# Transcriptomic profiling of canine atrial fibrillation models after one week of sustained arrhythmia

**DOI:** 10.1101/2021.02.04.429512

**Authors:** Francis J.A. Leblanc, Faezeh Vahdati Hassani, Laura Liesinger, Xiaoyan Qi, Patrice Naud, Ruth Birner-Gruenberger, Guillaume Lettre, Stanley Nattel

## Abstract

**Background:** Atrial fibrillation (AF), the most common sustained arrhythmia, is associated with increased morbidity, mortality, and health-care costs. AF develops over many years and is often related to substantial atrial structural and electrophysiological remodeling. AF may lack symptoms at onset and atrial biopsy samples are generally obtained in subjects with advanced disease, so it is difficult to study earlier-stage pathophysiology in humans.

**Methods:** Here, we characterized comprehensively the transcriptomic (miRNAseq and mRNAseq) changes in the left atria of two robust canine AF-models after one week of electrically-maintained AF, without or with ventricular rate-control via atrioventricular node-ablation/ventricular pacing.

**Results:** Our RNA-sequencing experiments identified thousands of genes that are differentially expressed, including a majority that have never before been implicated in AF. Gene-set enrichment analyses highlighted known (e.g. extracellular matrix structure organization) but also many novel pathways (e.g. muscle structure development, striated muscle cell differentiation) that may play a role in tissue remodeling and/or cellular transdifferentiation. Of interest, we found dysregulation of a cluster of non-coding RNAs, including many microRNAs but also the *MEG3* long non-coding RNA orthologue, located in the syntenic region of the imprinted human *DLK1-DIO3* locus. Interestingly (in the light of other recent observations), our analysis identified gene-targets of differentially expressed microRNAs at the *DLK1-DIO3* locus implicating glutamate signaling in AF pathophysiology.

**Conclusions:** Our results capture molecular events that occur at an early stage of disease development using well-characterized animal models, and may therefore inform future studies that aim to further dissect the causes of AF in humans.

## Supplemental Tables for "Transcriptomic profiling of canine atrial fibrillation models after one week of sustained arrhythmia" (part 4 of 5)

### Sheet: Supplementary Table II (continued)
Supplementary Table II. Combined differential expression analyses (miRNAseq, RNAseq and proteomic)
IRF1	ENSCAFG00000000851	interferon regulatory factor 1 [Source:VGNC Symbol;Acc:VGNC:42091]	protein_coding	11	IRF1	-0.28	0.52	-0.39	0.67	-0.11	0.91	0.59
LEAP2	ENSCAFG00000000922	liver enriched antimicrobial peptide 2 [Source:VGNC Symbol;Acc:VGNC:42628]	protein_coding	11	LEAP2	-0.29	0.38	-0.22	0.78	0.072	0.82	0.59
LRRC30	ENSCAFG00000024388	leucine rich repeat containing 30 [Source:VGNC Symbol;Acc:VGNC:53620]	protein_coding	7	LRRC30	-0.96	0.36	-0.45		0.5	0.59	0.59
LRRC42	ENSCAFG00000019068	leucine rich repeat containing 42 [Source:VGNC Symbol;Acc:VGNC:42799]	protein_coding	5	LRRC42	0.07	0.74	0.17	0.66	0.1	0.65	0.59
MAPK7	ENSCAFG00000018202	mitogen-activated protein kinase 7 [Source:VGNC Symbol;Acc:VGNC:43000]	protein_coding	5	MAPK7	-0.093	0.63	-0.17	0.65	-0.073	0.76	0.59
MCCD1	ENSCAFG00000000506	mitochondrial coiled-coil domain 1 [Source:VGNC Symbol;Acc:VGNC:43072]	protein_coding	12	MCCD1	0.38	0.45	-0.015		-0.4	0.38	0.59
MDM2	ENSCAFG00000000418	MDM2 proto-oncogene [Source:VGNC Symbol;Acc:VGNC:43106]	protein_coding	10	MDM2	0.21	0.37	0.14	0.81	-0.068	0.77	0.59
MTRNR2L3	ENSCAFG00000045966	MT-RNR2 like 3 [Source:HGNC Symbol;Acc:HGNC:37157]	protein_coding	X	MTRNR2L3	-0.94	0.34	-0.26		0.69	0.42	0.59
NAT9	ENSCAFG00000004601	N-acetyltransferase 9 (putative) [Source:NCBI gene (formerly Entrezgene);Acc:100856771]	protein_coding	9	NAT9	-0.058	0.9	-0.3	0.7	-0.24	0.5	0.59
NPPC	ENSCAFG00000011135	natriuretic peptide C [Source:VGNC Symbol;Acc:VGNC:43927]	protein_coding	25	NPPC	-0.71	0.37	-0.35		0.36	0.63	0.59
OCIAD1	ENSCAFG00000001990	OCIA domain containing 1 [Source:VGNC Symbol;Acc:VGNC:44092]	protein_coding	13	OCIAD1	-0.035	0.89	0.1	0.82	0.14	0.39	0.59	E2R8D8	-0.14	0.85	-0.0096	0.98	0.13	0.78	0.79
P4HB	ENSCAFG00000005859	prolyl 4-hydroxylase subunit beta [Source:VGNC Symbol;Acc:VGNC:44225]	protein_coding	9	P4HB	0.074	0.91	0.2	0.71	0.13	0.5	0.59	F1PL97	0.35	0.8	0.39	0.34	0.042	0.97	0.58
PAK1	ENSCAFG00000004956	p21 (RAC1) activated kinase 1 [Source:VGNC Symbol;Acc:VGNC:52285]	protein_coding	21	PAK1	-0.089	0.67	0.13	0.94	0.22	0.35	0.59
PDLIM3	ENSCAFG00000029034	PDZ and LIM domain 3 [Source:VGNC Symbol;Acc:VGNC:44385]	protein_coding	16	PDLIM3	0.32	0.35	0.18	0.88	-0.15	0.66	0.59
PGA	ENSCAFG00000016308	pepsinogen 5, group I (pepsinogen A) [Source:NCBI gene (formerly Entrezgene);Acc:403711]	protein_coding	18		-0.4	0.36	-0.23	0.9	0.16	0.63	0.59
PITPNC1	ENSCAFG00000011476	phosphatidylinositol transfer protein cytoplasmic 1 [Source:VGNC Symbol;Acc:VGNC:44585]	protein_coding	9	PITPNC1	-0.21	0.4	-0.022	0.99	0.19	0.42	0.59
POP1	ENSCAFG00000000469	POP1 homolog, ribonuclease P/MRP subunit [Source:VGNC Symbol;Acc:VGNC:44815]	protein_coding	13	POP1	-0.18	0.39	-0.14	0.77	0.042	0.84	0.59
PPFIA2	ENSCAFG00000005854	PTPRF interacting protein alpha 2 [Source:VGNC Symbol;Acc:VGNC:44844]	protein_coding	15	PPFIA2	-0.32	0.36	-0.2	0.86	0.12	0.69	0.59
PPP1R3D	ENSCAFG00000012333	protein phosphatase 1 regulatory subunit 3D [Source:VGNC Symbol;Acc:VGNC:44899]	protein_coding	24	PPP1R3D	0.43	0.57	-0.19		-0.62	0.36	0.59
PPP2R5D	ENSCAFG00000001753	protein phosphatase 2 regulatory subunit B'delta [Source:VGNC Symbol;Acc:VGNC:44916]	protein_coding	12	PPP2R5D	-0.024	0.89	-0.14	0.69	-0.12	0.51	0.59
PRKAR2A	ENSCAFG00000012108	protein kinase cAMP-dependent type II regulatory subunit alpha [Source:VGNC Symbol;Acc:VGNC:44976]	protein_coding	20	PRKAR2A	0.17	0.44	-0.013	1	-0.18	0.4	0.59	E2RRD1	-0.21	0.84	-0.28	0.37	-0.065	0.94	0.62
PRMT3	ENSCAFG00000009831	protein arginine methyltransferase 3 [Source:VGNC Symbol;Acc:VGNC:44997]	protein_coding	21	PRMT3	-0.18	0.47	-0.19	0.68	-0.0061	0.96	0.59
PWWP3A	ENSCAFG00000019531	PWWP domain containing 3A, DNA repair factor [Source:VGNC Symbol;Acc:VGNC:57881]	protein_coding	20	PWWP3A	-0.2	0.56	-0.25	0.65	-0.054	0.85	0.59
RALBP1	ENSCAFG00000018707	ralA binding protein 1 [Source:VGNC Symbol;Acc:VGNC:45332]	protein_coding	7	RALBP1	0.11	0.67	-0.1	0.94	-0.21	0.34	0.59
RNaseP_nuc	ENSCAFG00000047221	Nuclear RNase P [Source:RFAM;Acc:RF00009]	ribozyme	9		-0.53	0.35	-0.33		0.19	0.59	0.59
SEC61A2	ENSCAFG00000032738	SEC61 translocon subunit alpha 2 [Source:VGNC Symbol;Acc:VGNC:49615]	protein_coding	2	SEC61A2	0.17	0.37	0.046	0.98	-0.12	0.49	0.59
SMIM26	ENSCAFG00000032343	small integral membrane protein 26 [Source:VGNC Symbol;Acc:VGNC:54732]	protein_coding	24	SMIM26	0.12	0.49	0.14	0.67	0.018	0.94	0.59
SNORD39	ENSCAFG00000029523	Small nucleolar RNA SNORD55/SNORD39 [Source:RFAM;Acc:RF00157]	snoRNA	15	SNORD55	-0.44	0.54	0.16		0.6	0.42	0.59
STRAP	ENSCAFG00000012679	serine/threonine kinase receptor associated protein [Source:VGNC Symbol;Acc:VGNC:46941]	protein_coding	27	DERA	0.071	0.72	0.16	0.65	0.092	0.65	0.59	E2RBU1	0.16	0.86	0.35	0.19	0.2	0.73	0.38
STX18	ENSCAFG00000015700	syntaxin 18 [Source:VGNC Symbol;Acc:VGNC:46952]	protein_coding	3	STX18	-0.17	0.42	-0.012	1	0.16	0.4	0.59
TDRD1	ENSCAFG00000011266	tudor domain containing 1 [Source:VGNC Symbol;Acc:VGNC:47220]	protein_coding	28	TDRD1	-0.24	0.7	-0.4	0.64	-0.16	0.67	0.59
TEX264	ENSCAFG00000010100	testis expressed 264, ER-phagy receptor [Source:VGNC Symbol;Acc:VGNC:47271]	protein_coding	20	TEX264	-0.12	0.56	0.056	0.99	0.18	0.35	0.59
TNIP1	ENSCAFG00000017954	TNFAIP3 interacting protein 1 [Source:VGNC Symbol;Acc:VGNC:47676]	protein_coding	4	TNIP1	0.12	0.6	-0.075	0.98	-0.2	0.35	0.59
TRH	ENSCAFG00000004588	thyrotropin releasing hormone [Source:VGNC Symbol;Acc:VGNC:47797]	protein_coding	20	TRH	-0.34	0.35	-0.16	0.91	0.17	0.61	0.59
TULP3	ENSCAFG00000015618	TUB like protein 3 [Source:VGNC Symbol;Acc:VGNC:47998]	protein_coding	27	TULP3	-0.074	0.69	0.079	0.93	0.15	0.34	0.59
U2	ENSCAFG00000027570	U2 spliceosomal RNA [Source:RFAM;Acc:RF00004]	snRNA	X		0.57	0.42	0.6		0.032	0.95	0.59
U2	ENSCAFG00000047294	U2 spliceosomal RNA [Source:RFAM;Acc:RF00004]	snRNA	18		0.35	0.66	0.57		0.22	0.71	0.59
U6	ENSCAFG00000026294	U6 spliceosomal RNA [Source:RFAM;Acc:RF00026]	snRNA	31		0.74	0.44	0.079		-0.66	0.41	0.59
U6	ENSCAFG00000027231	U6 spliceosomal RNA [Source:RFAM;Acc:RF00026]	snRNA	7		-0.28	0.71	0.48		0.75	0.36	0.59
U6	ENSCAFG00000027660	U6 spliceosomal RNA [Source:RFAM;Acc:RF00026]	snRNA	9	RNU6-579P	0.73	0.46	0.016		-0.71	0.37	0.59
UQCC1	ENSCAFG00000008016	ubiquinol-cytochrome c reductase complex assembly factor 1 [Source:VGNC Symbol;Acc:VGNC:48159]	protein_coding	24	UQCC1	-0.22	0.35	-0.12	0.88	0.11	0.65	0.59
USP5	ENSCAFG00000014586	ubiquitin specific peptidase 5 [Source:VGNC Symbol;Acc:VGNC:48201]	protein_coding	27	USP5	0.048	0.81	0.17	0.67	0.12	0.58	0.59	F1P9P5	0.4	0.66	0.3	0.33	-0.1	0.9	0.43
UTP18	ENSCAFG00000017320	UTP18 small subunit processome component [Source:VGNC Symbol;Acc:VGNC:48210]	protein_coding	9	UTP18	0.085	0.75	0.24	0.66	0.16	0.63	0.59
YIF1B	ENSCAFG00000005924	Yip1 interacting factor homolog B, membrane trafficking protein [Source:VGNC Symbol;Acc:VGNC:48486]	protein_coding	1	YIF1B	0.027	0.95	0.19	0.72	0.17	0.47	0.59
ZNF410	ENSCAFG00000016876	zinc finger protein 410 [Source:VGNC Symbol;Acc:VGNC:48722]	protein_coding	8	ZNF410	-0.11	0.49	-0.13	0.68	-0.014	0.94	0.59
ZNF500	ENSCAFG00000023007	zinc finger protein 500 [Source:NCBI gene (formerly Entrezgene);Acc:490023]	protein_coding	6	ZNF500	-0.24	0.35	-0.11	0.92	0.14	0.58	0.59
	ENSCAFG00000002760		protein_coding	30	NDUFA3	-0.47	0.86	0.42		0.88	0.41	0.6
	ENSCAFG00000003970	cell division cycle-associated protein 7 [Source:NCBI gene (formerly Entrezgene);Acc:606761]	protein_coding	25	CDCA7	-0.26	0.44	0.015	1	0.27	0.4	0.6
	ENSCAFG00000006408		protein_coding	21		-0.0056	0.99	-0.4		-0.39	0.45	0.6
	ENSCAFG00000007120	C1q and TNF related 9 [Source:NCBI gene (formerly Entrezgene);Acc:609026]	protein_coding	25	C1QTNF9B	0.15	0.66	-0.15	0.95	-0.3	0.35	0.6
	ENSCAFG00000007483		protein_coding	24	ATP5MG	-0.37	0.6	0.19		0.55	0.35	0.6
	ENSCAFG00000010477		protein_coding	33	MTMR12	-0.9	0.33	-0.25	0.98	0.65	0.44	0.6
	ENSCAFG00000030608		protein_coding	11	FAM170A	0.32	0.4	0.36		0.041	0.88	0.6
	ENSCAFG00000012801		protein_coding	37	RPL7L1	0.56	0.38	0.41		-0.15	0.81	0.6
	ENSCAFG00000014028	glutathione S-transferase theta-3-like [Source:NCBI gene (formerly Entrezgene);Acc:100856518]	protein_coding	26		-0.14	0.86	0.16	0.84	0.31	0.39	0.6
	ENSCAFG00000014422	pituitary tumor-transforming gene 1 protein-interacting protein-like [Source:NCBI gene (formerly Entrezgene);Acc:100855485]	protein_coding	JH373587.1	PTTG1IP	-0.14	0.49	0.043	1	0.18	0.38	0.6
	ENSCAFG00000018660		protein_coding	X	SNU13	0.32	0.59	-0.37		-0.68	0.37	0.6
	ENSCAFG00000018823		pseudogene	7		0.52	0.36	0.26	0.91	-0.26	0.63	0.6
	ENSCAFG00000019089		protein_coding	6		0.35	0.38	0.14	0.95	-0.21	0.58	0.6
	ENSCAFG00000019300		protein_coding	20	TLE6	-0.039	0.73	-0.45		-0.41	0.35	0.6
	ENSCAFG00000043611		lncRNA	14		0.24	0.54	-0.078	0.99	-0.32	0.37	0.6
	ENSCAFG00000043934		protein_coding	7		0.62	0.52	0.0038		-0.62	0.4	0.6
	ENSCAFG00000024146	transcription elongation factor A like 3 [Source:NCBI gene (formerly Entrezgene);Acc:492034]	protein_coding	X	TCEAL6	-0.15	0.81	-0.41		-0.26	0.58	0.6
	ENSCAFG00000025158		protein_coding	JH374077.1		0.29	0.38	0.19	0.82	-0.1	0.77	0.6
	ENSCAFG00000027665		scaRNA	6		0.36	0.59	0.71		0.35	0.82	0.6
	ENSCAFG00000028363		snoRNA	34	AC092960.2	0.44	0.5	0.61		0.17	0.94	0.6
	ENSCAFG00000047057		lncRNA	22		-0.35	0.45	-0.34	0.73	0.016	0.96	0.6
	ENSCAFG00000047262		lncRNA	7		0.084	0.99	0.46		0.38	0.45	0.6
	ENSCAFG00000031418		snoRNA	8		-0.27	0.44	0.096		0.36	0.42	0.6
	ENSCAFG00000032731	regakine-1-like [Source:NCBI gene (formerly Entrezgene);Acc:480601]	protein_coding	9		0.9	0.47	0.12	1	-0.79	0.42	0.6
	ENSCAFG00000034607		lncRNA	X		0.31	0.43	0.03	1	-0.28	0.44	0.6
	ENSCAFG00000036270		lncRNA	JH373436.1		-0.45	0.37	-0.2	0.93	0.24	0.6	0.6
	ENSCAFG00000037167		lncRNA	18		-0.3	0.46	0.0097	1	0.31	0.38	0.6
	ENSCAFG00000041625		protein_coding	11		-0.63	0.37	-0.13		0.5	0.44	0.6
	ENSCAFG00000045158		protein_coding	4		-1.1	0.35	-0.2		0.94	0.36	0.6
	ENSCAFG00000041809		protein_coding	20	ZNF559	0.41	0.38	0.16	0.95	-0.25	0.56	0.6
	ENSCAFG00000042755		protein_coding	32	VAMP8	-0.36	0.62	0.24		0.6	0.37	0.6
	ENSCAFG00000042979		lncRNA	1		-0.14	0.53	-0.23	0.68	-0.086	0.91	0.6
	ENSCAFG00000044316		lncRNA	13		0.18	0.65	0.38	0.65	0.2	0.74	0.6
	ENSCAFG00000044605		protein_coding	13		0.54	0.43	0.55		0.0075	0.94	0.6
	ENSCAFG00000044819		lncRNA	25		-0.37	0.48	0.051	1	0.42	0.38	0.6
	ENSCAFG00000045019		protein_coding	6	EME2	0.37	0.37	0.17	0.93	-0.2	0.6	0.6
	ENSCAFG00000046788		lncRNA	33		-0.32	0.47	0.02	1	0.34	0.37	0.6
	ENSCAFG00000045866		protein_coding	11		0.079	0.9	-0.29	0.8	-0.37	0.39	0.6
	ENSCAFG00000045880		lncRNA	29		-0.44	0.38	-0.075	0.99	0.36	0.43	0.6
	ENSCAFG00000045922		protein_coding	31		0.47	0.49	-0.14	1	-0.61	0.38	0.6
	ENSCAFG00000049364		protein_coding	19		-0.41	0.39	-0.073	0.99	0.34	0.44	0.6
	ENSCAFG00000046204		protein_coding	8		-0.83	0.4	-0.31		0.52	0.53	0.6
	ENSCAFG00000046373		protein_coding	20		0.22	0.46	-0.0029	1	-0.23	0.4	0.6
	ENSCAFG00000046552		protein_coding	27		-0.42	0.48	0.0097	1	0.43	0.38	0.6
	ENSCAFG00000046856		pseudogene	17		0.61	0.51	-0.068		-0.68	0.37	0.6
	ENSCAFG00000047087		lncRNA	17		0.2	0.94	-0.6	0.76	-0.8	0.39	0.6
	ENSCAFG00000047345		pseudogene	7		-0.19	0.83	-0.44	0.67	-0.26	0.55	0.6
	ENSCAFG00000047411		lncRNA	29		0.28	0.36	0.16	0.87	-0.13	0.67	0.6
	ENSCAFG00000047611		protein_coding	1		0.24	0.53	-0.064	0.99	-0.3	0.38	0.6
	ENSCAFG00000047671		lncRNA	4		0.27	0.46	0.0032	1	-0.26	0.41	0.6
	ENSCAFG00000047689		lncRNA	3		-0.19	0.9	0.41		0.59	0.4	0.6
	ENSCAFG00000047777		lncRNA	3		-0.31	0.36	-0.12	0.94	0.18	0.56	0.6
	ENSCAFG00000049489		lncRNA	22		0.23	0.59	-0.087	0.98	-0.32	0.36	0.6
	ENSCAFG00000050057		lncRNA	24		-0.16	0.71	0.2	0.93	0.37	0.36	0.6
AGTR1	ENSCAFG00000008205	angiotensin II receptor type 1 [Source:VGNC Symbol;Acc:VGNC:37720]	protein_coding	23	AGTR1	0.28	0.46	0.27	0.71	-0.011	1	0.6
ALOXE3	ENSCAFG00000016949	arachidonate lipoxygenase 3 [Source:VGNC Symbol;Acc:VGNC:37814]	protein_coding	5	ALOXE3	-0.19	0.73	0.2	0.92	0.38	0.36	0.6
APPL1	ENSCAFG00000007952	adaptor protein, phosphotyrosine interacting with PH domain and leucine zipper 1 [Source:VGNC Symbol;Acc:VGNC:38012]	protein_coding	20	APPL1	0.026	0.84	-0.11	0.84	-0.14	0.38	0.6
ATP6V0A2	ENSCAFG00000007234	ATPase H+ transporting V0 subunit a2 [Source:VGNC Symbol;Acc:VGNC:38269]	protein_coding	26	ATP6V0A2	0.17	0.37	0.078	0.92	-0.09	0.61	0.6
ATRNL1	ENSCAFG00000011725	attractin like 1 [Source:VGNC Symbol;Acc:VGNC:38296]	protein_coding	28	ATRNL1	-0.032	0.76	0.23	0.89	0.26	0.36	0.6
BCL2L11	ENSCAFG00000030412	BCL2 like 11 [Source:VGNC Symbol;Acc:VGNC:54922]	protein_coding	17	BCL2L11	0.13	0.79	-0.14	0.88	-0.27	0.37	0.6
BMP4	ENSCAFG00000014880	bone morphogenetic protein 4 [Source:VGNC Symbol;Acc:VGNC:38480]	protein_coding	8	BMP4	0.018	0.91	-0.27	0.71	-0.28	0.5	0.6
BNIP2	ENSCAFG00000016676	BCL2 interacting protein 2 [Source:VGNC Symbol;Acc:VGNC:58293]	protein_coding	30	BNIP2	-0.069	0.64	-0.11	0.66	-0.042	0.75	0.6
BRD2	ENSCAFG00000000871	bromodomain containing 2 [Source:VGNC Symbol;Acc:VGNC:38519]	protein_coding	12	BRD2	0.1	0.79	-0.14	0.88	-0.24	0.37	0.6
BST1	ENSCAFG00000015312	bone marrow stromal cell antigen 1 [Source:VGNC Symbol;Acc:VGNC:38541]	protein_coding	3	BST1	0.23	0.55	-0.029	0.99	-0.26	0.37	0.6
C11H5orf15	ENSCAFG00000029752	chromosome 11 C5orf15 homolog [Source:VGNC Symbol;Acc:VGNC:52484]	protein_coding	11	C5orf15	0.11	0.63	0.17	0.65	0.062	0.76	0.6
CACNG6	ENSCAFG00000002704	calcium voltage-gated channel auxiliary subunit gamma 6 [Source:VGNC Symbol;Acc:VGNC:38651]	protein_coding	1	CACNG6	-0.35	0.38	-0.085	0.99	0.27	0.47	0.6
CCDC137	ENSCAFG00000005770	coiled-coil domain containing 137 [Source:VGNC Symbol;Acc:VGNC:38793]	protein_coding	9	CCDC137	0.32	0.44	-0.027	1	-0.35	0.41	0.6
CCDC3	ENSCAFG00000030997	coiled-coil domain containing 3 [Source:VGNC Symbol;Acc:VGNC:38832]	protein_coding	2	CCDC3	-0.085	0.76	0.28	0.91	0.36	0.37	0.6
CCSER2	ENSCAFG00000015946	coiled-coil serine rich protein 2 [Source:VGNC Symbol;Acc:VGNC:38921]	protein_coding	4	CCSER2	0.13	0.36	0.082	0.85	-0.053	0.71	0.6
CD109	ENSCAFG00000002663	CD109 molecule [Source:VGNC Symbol;Acc:VGNC:38929]	protein_coding	12	CD109	-0.12	0.5	-0.24	0.67	-0.12	0.92	0.6
CD6	ENSCAFG00000016378	CD6 molecule [Source:VGNC Symbol;Acc:VGNC:38966]	protein_coding	18	CD6	-0.37	0.36	-0.17	0.92	0.2	0.59	0.6
CENPH	ENSCAFG00000007717	centromere protein H [Source:VGNC Symbol;Acc:VGNC:39104]	protein_coding	2	CENPH	-0.079	0.82	0.29	0.87	0.37	0.37	0.6
cfa-let-7d	ENSCAFG00000020596	cfa-let-7d [Source:miRBase;Acc:MI0027994]	miRNA	1	MIRLET7D	-0.44	0.6	-0.7		-0.27	0.8	0.6
cfa-mir-551b	ENSCAFG00000022834	cfa-mir-551b [Source:miRBase;Acc:MI0010412]	miRNA	34		-0.68	0.68	0.19		0.87	0.41	0.6
cfa-mir-6516	ENSCAFG00000043254	cfa-mir-6516 [Source:miRBase;Acc:MI0027991]	miRNA	9		-0.12	0.57	0.26		0.38	0.46	0.6
cfa-mir-8854	ENSCAFG00000047906	cfa-mir-8854 [Source:miRBase;Acc:MI0027945]	miRNA	16		0.018	0.91	-0.31	0.81	-0.33	0.41	0.6
CHAC2	ENSCAFG00000002722	ChaC glutathione specific gamma-glutamylcyclotransferase 2 [Source:VGNC Symbol;Acc:VGNC:39186]	protein_coding	10	CHAC2	0.24	0.42	0.22	0.74	-0.019	0.92	0.6
CISD3	ENSCAFG00000030243	CDGSH iron sulfur domain 3 [Source:VGNC Symbol;Acc:VGNC:39280]	protein_coding	9	CISD3	-0.19	0.57	0.041	0.99	0.23	0.36	0.6
CNN2	ENSCAFG00000019644	calponin 2 [Source:VGNC Symbol;Acc:VGNC:57307]	protein_coding	20		-0.048	0.81	0.15	0.87	0.2	0.38	0.6
COX10	ENSCAFG00000017899	cytochrome c oxidase assembly factor heme A:farnesyltransferase COX10 [Source:VGNC Symbol;Acc:VGNC:39533]	protein_coding	5	COX10	0.13	0.45	0.13	0.71	0.005	0.98	0.6
COX11	ENSCAFG00000017347	cytochrome c oxidase copper chaperone COX11 [Source:VGNC Symbol;Acc:VGNC:55720]	protein_coding	9	COX11	-0.28	0.39	-0.2	0.8	0.087	0.82	0.6
CRYBG1	ENSCAFG00000003710	crystallin beta-gamma domain containing 1 [Source:VGNC Symbol;Acc:VGNC:39642]	protein_coding	12	CRYBG1	0.026	0.96	-0.21	0.73	-0.23	0.47	0.6
CUL4B	ENSCAFG00000018537	cullin 4B [Source:VGNC Symbol;Acc:VGNC:39732]	protein_coding	X	CUL4B	-0.13	0.39	-0.099	0.79	0.032	0.82	0.6
CYRIA	ENSCAFG00000003717	CYFIP related Rac1 interactor A [Source:VGNC Symbol;Acc:VGNC:40685]	protein_coding	17	CYRIA	-0.22	0.38	-0.038	0.99	0.19	0.44	0.6
DDX41	ENSCAFG00000016304	DEAD-box helicase 41 [Source:VGNC Symbol;Acc:VGNC:39857]	protein_coding	4	DDX41	0.16	0.47	-0.0085	1	-0.16	0.39	0.6
DPF2	ENSCAFG00000013654	double PHD fingers 2 [Source:VGNC Symbol;Acc:VGNC:40066]	protein_coding	18	DPF2	0.19	0.36	0.11	0.87	-0.08	0.69	0.6
ESCO1	ENSCAFG00000018249	establishment of sister chromatid cohesion N-acetyltransferase 1 [Source:VGNC Symbol;Acc:VGNC:40470]	protein_coding	7	ESCO1	0.051	0.8	-0.11	0.87	-0.16	0.36	0.6
FAM171B	ENSCAFG00000028669	family with sequence similarity 171 member B [Source:VGNC Symbol;Acc:VGNC:40624]	protein_coding	36	FAM171B	0.17	0.62	-0.094	0.98	-0.26	0.35	0.6
FAM234A	ENSCAFG00000019687	family with sequence similarity 234 member A [Source:VGNC Symbol;Acc:VGNC:97195]	protein_coding	6	FAM234A	0.15	0.42	0.017	1	-0.13	0.43	0.6
FH	ENSCAFG00000015704	fumarate hydratase [Source:VGNC Symbol;Acc:VGNC:40867]	protein_coding	7	FH	-0.31	0.44	-0.25	0.74	0.054	0.94	0.6	E2RGR9	0.029	0.98	-0.3	0.19	-0.33	0.42	0.26
FKBP9	ENSCAFG00000003151	FKBP prolyl isomerase 9 [Source:VGNC Symbol;Acc:VGNC:40895]	protein_coding	14	FKBP9	0.3	0.48	0.28	0.68	-0.014	0.95	0.6
GALK2	ENSCAFG00000014895	galactokinase 2 [Source:VGNC Symbol;Acc:VGNC:41082]	protein_coding	30	GALK2	-0.14	0.56	0.055	0.99	0.2	0.36	0.6
GNG3	ENSCAFG00000014643	G protein subunit gamma 3 [Source:VGNC Symbol;Acc:VGNC:41320]	protein_coding	18	GNG3	0.45	0.37	0.22		-0.23	0.63	0.6
GPR1	ENSCAFG00000013362	G protein-coupled receptor 1 [Source:VGNC Symbol;Acc:VGNC:41390]	protein_coding	37	GPR1	0.48	0.4	0.12	0.99	-0.36	0.47	0.6
GPR68	ENSCAFG00000017555	G protein-coupled receptor 68 [Source:VGNC Symbol;Acc:VGNC:41443]	protein_coding	8	GPR68	-0.33	0.51	0.19		0.52	0.34	0.6
GRIA4	ENSCAFG00000014838	glutamate ionotropic receptor AMPA type subunit 4 [Source:VGNC Symbol;Acc:VGNC:41483]	protein_coding	5	GRIA4	-0.3	0.38	-0.22	0.82	0.085	0.78	0.6
HOXA3	ENSCAFG00000032285	homeobox A3 [Source:VGNC Symbol;Acc:VGNC:41747]	protein_coding	14	HOXA3	0.3	0.71	0.48	0.66	0.19	0.67	0.6
IGFBP2	ENSCAFG00000014490	insulin like growth factor binding protein 2 [Source:VGNC Symbol;Acc:VGNC:41903]	protein_coding	37	IGFBP2	1.5	0.76	1.2	0.66	-0.25	0.62	0.6
IRF3	ENSCAFG00000003594	interferon regulatory factor 3 [Source:VGNC Symbol;Acc:VGNC:54848]	protein_coding	1	IRF3	-0.22	0.4	-0.18	0.77	0.041	0.86	0.6
KCNMB3	ENSCAFG00000011271	potassium calcium-activated channel subfamily M regulatory beta subunit 3 [Source:VGNC Symbol;Acc:VGNC:42283]	protein_coding	34	KCNMB3	-0.3	0.55	0.12		0.41	0.36	0.6
KIRREL1	ENSCAFG00000011401	kirre like nephrin family adhesion molecule 1 [Source:VGNC Symbol;Acc:VGNC:42418]	protein_coding	38	KIRREL1	0.12	0.85	-0.12	0.85	-0.24	0.38	0.6
KNSTRN	ENSCAFG00000009098	kinetochore localized astrin (SPAG5) binding protein [Source:VGNC Symbol;Acc:VGNC:42498]	protein_coding	30	KNSTRN	-0.023	0.96	0.32	0.79	0.35	0.43	0.6
LIN52	ENSCAFG00000044256	lin-52 DREAM MuvB core complex component [Source:NCBI gene (formerly Entrezgene);Acc:611889]	protein_coding	8	LIN52	-0.35	0.48	0.028	1	0.38	0.37	0.6
LRRC72	ENSCAFG00000032370	leucine rich repeat containing 72 [Source:VGNC Symbol;Acc:VGNC:42809]	protein_coding	14	LRRC72	-0.2	0.71	0.2	0.93	0.4	0.36	0.6
LSM12	ENSCAFG00000014379	LSM12 homolog [Source:VGNC Symbol;Acc:VGNC:42840]	protein_coding	9	LSM12	-0.13	0.66	0.076	0.95	0.2	0.35	0.6
LSM8	ENSCAFG00000016459	LSM8 homolog, U6 small nuclear RNA associated [Source:VGNC Symbol;Acc:VGNC:49756]	protein_coding	18		-0.33	0.65	-0.54	0.66	-0.21	0.74	0.6
MCL1	ENSCAFG00000012050	MCL1 apoptosis regulator, BCL2 family member [Source:VGNC Symbol;Acc:VGNC:43079]	protein_coding	17	MCL1	0.12	0.53	-0.022	0.99	-0.15	0.37	0.6
MIR1296	ENSCAFG00000026634	cfa-mir-1296 [Source:miRBase;Acc:MI0028014]	miRNA	4	MIR1296	-0.036	0.97	-0.26	0.48	-0.22	0.49	0.6
MIR16-1	ENSCAFG00000025739	microRNA 16-1 [Source:HGNC Symbol;Acc:HGNC:31545]	miRNA	22	MIR16-1	-0.24	0.7	-0.35	0.41	-0.11	0.86	0.6
MIR193A	ENSCAFG00000025693	microRNA 193a [Source:HGNC Symbol;Acc:HGNC:31563]	miRNA	9	MIR193A	-0.2	0.58	-0.2	0.46	-0.0019	1	0.6
MIR30A	ENSCAFG00000020585	microRNA 30a [Source:HGNC Symbol;Acc:HGNC:31624]	miRNA	12	MIR30A	-0.16	0.59	0.023	0.92	0.18	0.38	0.6
MIR330	ENSCAFG00000025625	microRNA 330 [Source:HGNC Symbol;Acc:HGNC:31771]	miRNA	1	MIR330	-0.38	0.57	-0.33	0.51	0.054	0.97	0.6
MIR339-1	ENSCAFG00000025662	cfa-mir-339-1 [Source:miRBase;Acc:MI0008115]	miRNA	6	MIR339	-0.11	0.59	-0.13	0.43	-0.017	0.97	0.6
MIR8803	ENSCAFG00000047954	cfa-mir-8803 [Source:miRBase;Acc:MI0027883]	miRNA	20		-0.5	0.51	-0.078	0.89	0.42	0.47	0.6
MIR8819	ENSCAFG00000045234	cfa-mir-8819 [Source:miRBase;Acc:MI0027900]	miRNA	26		0.35	0.58	-0.18	0.96	-0.52		0.6
MKI67	ENSCAFG00000013255	marker of proliferation Ki-67 [Source:VGNC Symbol;Acc:VGNC:53000]	protein_coding	28	MKI67	0.43	0.65	0.55	0.65	0.11	0.74	0.6
MPHOSPH9	ENSCAFG00000007524	M-phase phosphoprotein 9 [Source:VGNC Symbol;Acc:VGNC:43337]	protein_coding	26	MPHOSPH9	-0.073	0.65	-0.12	0.66	-0.049	0.74	0.6
OXCT1	ENSCAFG00000018589	3-oxoacid CoA-transferase 1 [Source:VGNC Symbol;Acc:VGNC:51916]	protein_coding	4	OXCT1	0.14	0.4	0.018	0.99	-0.12	0.45	0.6	F1PJ13	0.097	0.91	-0.12	0.67	-0.22	0.66	0.66
PEF1	ENSCAFG00000010956	penta-EF-hand domain containing 1 [Source:VGNC Symbol;Acc:VGNC:44412]	protein_coding	2	PEF1	-0.17	0.38	-0.12	0.82	0.052	0.78	0.6
PHYKPL	ENSCAFG00000000242	5-phosphohydroxy-L-lysine phospho-lyase [Source:VGNC Symbol;Acc:VGNC:51757]	protein_coding	11	PHYKPL	-0.059	0.85	-0.2	0.69	-0.15	0.54	0.6
PLCB4	ENSCAFG00000005760	phospholipase C beta 4 [Source:VGNC Symbol;Acc:VGNC:44646]	protein_coding	24	PLCB4	-0.22	0.42	-0.18	0.77	0.04	0.88	0.6
PLEKHA6	ENSCAFG00000009649	pleckstrin homology domain containing A6 [Source:VGNC Symbol;Acc:VGNC:44670]	protein_coding	38	PLEKHA6	-0.19	0.61	-0.3	0.65	-0.11	0.77	0.6
PPP1R3C	ENSCAFG00000029146	protein phosphatase 1 regulatory subunit 3C [Source:VGNC Symbol;Acc:VGNC:44898]	protein_coding	28	PPP1R3C	-0.51	0.55	0.022	0.99	0.53	0.36	0.6
PRKAB1	ENSCAFG00000009986	protein kinase AMP-activated non-catalytic subunit beta 1 [Source:VGNC Symbol;Acc:VGNC:44969]	protein_coding	26	PRKAB1	0.16	0.44	0.14	0.72	-0.015	0.96	0.6
PYCR3	ENSCAFG00000001325	pyrroline-5-carboxylate reductase 3 [Source:VGNC Symbol;Acc:VGNC:45224]	protein_coding	13	PYCR3	-0.24	0.38	-0.08	0.97	0.16	0.52	0.6
RAB11B	ENSCAFG00000032060	RAB11B, member RAS oncogene family [Source:VGNC Symbol;Acc:VGNC:45249]	protein_coding	20	RAB11B	0.08	0.73	-0.1	0.91	-0.18	0.36	0.6
RAB1A	ENSCAFG00000003187	RAB1A, member RAS oncogene family [Source:VGNC Symbol;Acc:VGNC:45259]	protein_coding	10	RAB1A	0.14	0.57	0.19	0.66	0.054	0.84	0.6	P62822;F1Q0H3	0.0015	1	0.0043	0.98	0.0027	1	1
RASSF5	ENSCAFG00000029799	Ras association domain family member 5 [Source:VGNC Symbol;Acc:VGNC:45382]	protein_coding	38	RASSF5	0.21	0.98	0.4	0.75	0.18	0.47	0.6
RRM1	ENSCAFG00000005945	ribonucleotide reductase catalytic subunit M1 [Source:VGNC Symbol;Acc:VGNC:45760]	protein_coding	21	RRM1	0.0056	0.96	0.12	0.74	0.11	0.47	0.6
SDC1	ENSCAFG00000003833	syndecan 1 [Source:VGNC Symbol;Acc:VGNC:45942]	protein_coding	17	SDC1	0.29	0.95	0.46	0.8	0.17	0.43	0.6
SLC25A25	ENSCAFG00000020091	solute carrier family 25 member 25 [Source:VGNC Symbol;Acc:VGNC:46301]	protein_coding	9	SLC25A25	0.2	0.45	0.016	1	-0.19	0.43	0.6
SLC31A1	ENSCAFG00000003215	solute carrier family 31 member 1 [Source:VGNC Symbol;Acc:VGNC:51761]	protein_coding	11	SLC31A1	0.19	0.39	0.14	0.79	-0.051	0.82	0.6
SMYD5	ENSCAFG00000008932	SMYD family member 5 [Source:VGNC Symbol;Acc:VGNC:46583]	protein_coding	17	SMYD5	0.07	0.74	0.17	0.66	0.1	0.64	0.6
SNORA67	ENSCAFG00000025953	small nucleolar RNA, H/ACA box 67 [Source:HGNC Symbol;Acc:HGNC:10224]	snoRNA	5	SNORA67	0.53	0.37	0.33	0.82	-0.2	0.76	0.6
SNORD113-2	ENSCAFG00000026377	small nucleolar RNA, C/D box 113-2 [Source:HGNC Symbol;Acc:HGNC:32981]	snoRNA	8	SNORD113-2	0.48	0.95	0.82		0.33	0.5	0.6
SNORD70	ENSCAFG00000026205	small nucleolar RNA, C/D box 70 [Source:HGNC Symbol;Acc:HGNC:32731]	snoRNA	37	SNORD70	0.84	0.38	0.43		-0.42	0.66	0.6
SPAAR	ENSCAFG00000045785	small regulatory polypeptide of amino acid response-like [Source:NCBI gene (formerly Entrezgene);Acc:106559493]	protein_coding	11	SPAAR	0.19	0.82	-0.35		-0.54	0.37	0.6
SZRD1	ENSCAFG00000015907	SUZ RNA binding domain containing 1 [Source:VGNC Symbol;Acc:VGNC:47056]	protein_coding	2	SZRD1	0.15	0.41	0.13	0.76	-0.024	0.88	0.6
TBP	ENSCAFG00000004119	TATA-box binding protein [Source:VGNC Symbol;Acc:VGNC:47164]	protein_coding	12	TBP	-0.17	0.4	-0.13	0.79	0.043	0.82	0.6
TNFRSF14	ENSCAFG00000019422	TNF receptor superfamily member 14 [Source:VGNC Symbol;Acc:VGNC:47658]	protein_coding	5	TNFRSF14	0.038	1	-0.2	0.75	-0.24	0.44	0.6
TNFRSF1A	ENSCAFG00000015197	TNF receptor superfamily member 1A [Source:VGNC Symbol;Acc:VGNC:47662]	protein_coding	27	TNFRSF1A	0.16	0.79	-0.16	0.87	-0.32	0.37	0.6
TRDV3	ENSCAFG00000029572	T cell receptor delta variable 3 [Source:HGNC Symbol;Acc:HGNC:12264]	protein_coding	8	TRDV3	-0.39	0.66	0.3		0.69	0.36	0.6
TRIM4	ENSCAFG00000014909	tripartite motif containing 4 [Source:VGNC Symbol;Acc:VGNC:47820]	protein_coding	6	TRIM4	-0.022	0.88	-0.15	0.7	-0.13	0.52	0.6
TRIP6	ENSCAFG00000014039	thyroid hormone receptor interactor 6 [Source:VGNC Symbol;Acc:VGNC:54081]	protein_coding	6	TRIP6	0.1	0.7	-0.11	0.93	-0.21	0.35	0.6
U2	ENSCAFG00000021642	U2 spliceosomal RNA [Source:RFAM;Acc:RF00004]	snRNA	27		-1.1	0.39	-0.14		0.92	0.34	0.6
U2	ENSCAFG00000044152	U2 spliceosomal RNA [Source:RFAM;Acc:RF00004]	snRNA	18		-0.57	0.61	0.21		0.78	0.4	0.6
U2	ENSCAFG00000047192	U2 spliceosomal RNA [Source:RFAM;Acc:RF00004]	snRNA	19		0.37	0.54	-0.21		-0.58	0.36	0.6
U4	ENSCAFG00000042177	U4 spliceosomal RNA [Source:RFAM;Acc:RF00015]	snRNA	19		0.43	0.46	-0.029		-0.46	0.38	0.6
U5	ENSCAFG00000022492	U5 spliceosomal RNA [Source:RFAM;Acc:RF00020]	snRNA	17	RNU5E-9P	0.037	0.84	0.61		0.57	0.56	0.6
U6	ENSCAFG00000020730	U6 spliceosomal RNA [Source:RFAM;Acc:RF00026]	snRNA	30	RNU6-529P	-0.44	0.4	0.016		0.46	0.43	0.6
U6	ENSCAFG00000021772	U6 spliceosomal RNA [Source:RFAM;Acc:RF00026]	snRNA	15	RNU6-247P	0.37	0.82	-0.5		-0.87	0.36	0.6
U6	ENSCAFG00000029282	U6 spliceosomal RNA [Source:RFAM;Acc:RF00026]	snRNA	12		-1.3	0.36	-0.69		0.63	0.66	0.6
U6	ENSCAFG00000030035	U6 spliceosomal RNA [Source:RFAM;Acc:RF00026]	snRNA	17		-0.38	0.37	-0.085		0.3	0.46	0.6
USF2	ENSCAFG00000007054	upstream transcription factor 2, c-fos interacting [Source:VGNC Symbol;Acc:VGNC:53999]	protein_coding	1	USF2	-0.32	0.38	-0.22	0.81	0.11	0.78	0.6
USP28	ENSCAFG00000013688	ubiquitin specific peptidase 28 [Source:VGNC Symbol;Acc:VGNC:48186]	protein_coding	5	USP28	0.19	0.36	0.096	0.9	-0.091	0.64	0.6
VWA3B	ENSCAFG00000002358	von Willebrand factor A domain containing 3B [Source:VGNC Symbol;Acc:VGNC:48321]	protein_coding	10	VWA3B	0.2	0.53	-0.14	0.99	-0.34	0.37	0.6
WDFY2	ENSCAFG00000004282	WD repeat and FYVE domain containing 2 [Source:VGNC Symbol;Acc:VGNC:54388]	protein_coding	22	WDFY2	0.03	0.93	-0.12	0.79	-0.15	0.41	0.6
ZBTB1	ENSCAFG00000016030	zinc finger and BTB domain containing 1 [Source:VGNC Symbol;Acc:VGNC:48519]	protein_coding	8	ZBTB1	0.14	0.66	-0.077	0.95	-0.22	0.35	0.6
ZNF16	ENSCAFG00000001685	zinc finger protein 16 [Source:VGNC Symbol;Acc:VGNC:48664]	protein_coding	13	ZNF16	0.2	0.43	0.18	0.73	-0.02	0.94	0.6
ZNF644	ENSCAFG00000020190	zinc finger protein 644 [Source:VGNC Symbol;Acc:VGNC:48784]	protein_coding	6	ZNF644	-0.1	0.69	-0.18	0.65	-0.077	0.7	0.6
ZNF664	ENSCAFG00000006994	zinc finger protein 664 [Source:VGNC Symbol;Acc:VGNC:48790]	protein_coding	26	ZNF664	0.15	0.46	-0.0062	1	-0.16	0.39	0.6
ZNF785	ENSCAFG00000032497	zinc finger protein 785 [Source:VGNC Symbol;Acc:VGNC:54100]	protein_coding	6	ZNF785	-0.063	0.96	0.22	0.78	0.28	0.43	0.6
ZSCAN23	ENSCAFG00000024985	zinc finger and SCAN domain containing 23 [Source:HGNC Symbol;Acc:HGNC:21193]	protein_coding	35	ZSCAN23	0.029	0.84	-0.2	0.85	-0.23	0.38	0.6
ZW10	ENSCAFG00000013720	zw10 kinetochore protein [Source:VGNC Symbol;Acc:VGNC:48864]	protein_coding	5	ZW10	0.0065	0.98	0.12	0.75	0.11	0.46	0.6
	ENSCAFG00000000030		protein_coding	1		-0.9	0.54	-0.058		0.84	0.4	0.61
	ENSCAFG00000003121		protein_coding	10	CARM1	0.34	0.43	0.0065		-0.33	0.42	0.61
	ENSCAFG00000006360		protein_coding	17	RNMT	-0.9	0.36	-0.32		0.58	0.51	0.61
	ENSCAFG00000011793		protein_coding	38	FCRL6	-0.41	0.84	0.54		0.95	0.39	0.61
	ENSCAFG00000031427		snoRNA	8	SNORD114-15	0.56	0.8	0.77		0.2	0.69	0.61
	ENSCAFG00000037209		lncRNA	38		-0.31	0.44	-0.02	1	0.29	0.42	0.61
	ENSCAFG00000017274	cyclin J like [Source:NCBI gene (formerly Entrezgene);Acc:489151]	protein_coding	4	CCNJL	-0.43	0.43	-0.022	1	0.41	0.4	0.61
	ENSCAFG00000042031		protein_coding	4		-0.38	0.48	0.014	1	0.4	0.39	0.61
	ENSCAFG00000043222		protein_coding	18	PRG2	-0.42	0.72	0.23		0.66	0.36	0.61
	ENSCAFG00000024667	solute carrier family 35 member G6 [Source:NCBI gene (formerly Entrezgene);Acc:100688324]	protein_coding	5	SLC35G6	0.12	0.77	0.44		0.32	0.62	0.61
	ENSCAFG00000025454	tyrosine-protein phosphatase non-receptor type substrate 1-like [Source:NCBI gene (formerly Entrezgene);Acc:100856302]	protein_coding	24	AL049634.2	-0.3	0.49	0.11	1	0.4	0.36	0.61
	ENSCAFG00000026297		snoRNA	3	AL590560.1	0.84	0.39	0.46		-0.38	0.73	0.61
	ENSCAFG00000028183		snoRNA	30	AC093605.1	-0.6	0.41	-0.34		0.25	0.73	0.61
	ENSCAFG00000028511		protein_coding	JH373728.1	GPT2	-0.34	0.42	-0.26	0.76	0.08	0.89	0.61
	ENSCAFG00000028833		protein_coding	1	ZNF548	0.073	0.71	-0.067	0.94	-0.14	0.37	0.61
	ENSCAFG00000028877		protein_coding	17		-0.18	0.56	0.062	0.99	0.25	0.36	0.61
	ENSCAFG00000029443	WD repeat domain 64 [Source:NCBI gene (formerly Entrezgene);Acc:100684626]	protein_coding	7	WDR64	-0.2	0.53	0.096	0.99	0.29	0.36	0.61
	ENSCAFG00000048467		protein_coding	AAEX03025666.1		-0.6	0.86	0.33		0.94	0.4	0.61
	ENSCAFG00000033052		lncRNA	16		0.29	0.42	0.055	0.99	-0.23	0.47	0.61
	ENSCAFG00000044182		lncRNA	AAEX03019691.1		0.31	0.39	0.093	0.98	-0.22	0.51	0.61
	ENSCAFG00000040715		lncRNA	36		-0.38	0.44	-0.032	1	0.35	0.42	0.61
	ENSCAFG00000041383	glutamine amidotransferase like class 1 domain containing 3A [Source:NCBI gene (formerly Entrezgene);Acc:611316]	protein_coding	31	FP565260.2	-0.27	0.6	-0.32	0.67	-0.05	0.81	0.61
	ENSCAFG00000041675		protein_coding	1		0.091	0.89	-0.28	0.82	-0.37	0.4	0.61
	ENSCAFG00000041951		protein_coding	2	KAZN	-0.27	0.58	0.12	0.99	0.39	0.36	0.61
	ENSCAFG00000042403		lncRNA	23		0.29	0.42	0.053	0.99	-0.24	0.48	0.61
	ENSCAFG00000043137		lncRNA	18		-0.32	0.45	0.0062	1	0.33	0.41	0.61
	ENSCAFG00000043602		lncRNA	3		0.26	0.46	0.02	1	-0.24	0.4	0.61
	ENSCAFG00000043711		lncRNA	9		-0.31	0.52	-0.34	0.69	-0.031	0.92	0.61
	ENSCAFG00000043996		lncRNA	17		-0.38	0.4	-0.081	0.99	0.3	0.47	0.61
	ENSCAFG00000044361		protein_coding	15		-0.036	0.98	-0.38	0.74	-0.34	0.46	0.61
	ENSCAFG00000044798		lncRNA	15		0.25	0.4	0.052	0.99	-0.19	0.5	0.61
	ENSCAFG00000044829		pseudogene	15		0.39	0.43	0.57		0.18	0.99	0.61
	ENSCAFG00000044990		protein_coding	26		-0.53	0.46	-0.59		-0.062	0.97	0.61
	ENSCAFG00000045279		lncRNA	8		-0.78	0.38	-0.47		0.31	0.72	0.61
	ENSCAFG00000048880		lncRNA	1		0.26	0.48	-0.0019	1	-0.26	0.42	0.61
	ENSCAFG00000045567		protein_coding	1	METTL26	-1	0.37	-0.83		0.21	0.86	0.61
	ENSCAFG00000045888		lncRNA	4		0.2	0.72	0.4	0.67	0.2	0.68	0.61
	ENSCAFG00000046080		protein_coding	5		-0.44	0.4	-0.11	0.99	0.33	0.47	0.61
	ENSCAFG00000046121		lncRNA	1		-1.2	0.36	-0.65		0.56	0.68	0.61
	ENSCAFG00000049461		lncRNA	33		0.61	0.37	0.32	0.89	-0.29	0.67	0.61
	ENSCAFG00000046280		protein_coding	17		-0.32	0.44	-0.014	1	0.31	0.41	0.61
	ENSCAFG00000046287		lncRNA	36		-0.32	0.42	-0.25	0.79	0.066	0.87	0.61
	ENSCAFG00000046629		lncRNA	26		0.69	0.38	0.47		-0.21	0.82	0.61
	ENSCAFG00000047135		protein_coding	29		-0.21	0.62	0.15	0.97	0.36	0.35	0.61
	ENSCAFG00000047384		snoRNA	10		-0.31	0.37	-0.15	0.93	0.16	0.61	0.61
	ENSCAFG00000048522		lncRNA	19		0.34	0.36	0.14	0.92	-0.2	0.6	0.61
	ENSCAFG00000047552		lncRNA	25		-0.31	0.48	0.019	1	0.33	0.38	0.61
	ENSCAFG00000049128		lncRNA	X		-0.37	0.38	-0.11	0.98	0.26	0.51	0.61
	ENSCAFG00000048129		pseudogene	5		0.52	0.37	0.23		-0.29	0.59	0.61
	ENSCAFG00000049188		protein_coding	34		-0.73	0.48	-0.037		0.69	0.43	0.61
	ENSCAFG00000049892		lncRNA	20		0.26	0.52	-0.044	1	-0.3	0.39	0.61
ADHFE1	ENSCAFG00000007326	alcohol dehydrogenase iron containing 1 [Source:VGNC Symbol;Acc:VGNC:37655]	protein_coding	29	ADHFE1	0.047	0.77	-0.13	0.9	-0.18	0.38	0.61	F1PRA0	-0.14	0.9	-0.44	0.17	-0.3	0.61	0.34
AFG3L2	ENSCAFG00000018817	AFG3 like matrix AAA peptidase subunit 2 [Source:VGNC Symbol;Acc:VGNC:37690]	protein_coding	7	AFG3L2	0.13	0.53	-0.042	0.99	-0.17	0.38	0.61	E2QYF3	-0.33	0.61	-0.29	0.2	0.043	0.94	0.32
ALG11	ENSCAFG00000004252	ALG11 alpha-1,2-mannosyltransferase [Source:VGNC Symbol;Acc:VGNC:37794]	protein_coding	22	ALG11	0.13	0.54	0.16	0.68	0.026	0.9	0.61
AP2B1	ENSCAFG00000018246	adaptor related protein complex 2 subunit beta 1 [Source:VGNC Symbol;Acc:VGNC:37960]	protein_coding	9	AP2B1	0.15	0.44	0.14	0.75	-0.009	0.94	0.61	E2RIV1	0.4	0.61	0.54	0.064	0.15	0.8	0.17
APOA2	ENSCAFG00000012886	apolipoprotein A2 [Source:VGNC Symbol;Acc:VGNC:37992]	protein_coding	38	APOA2	0.059	0.98	0.61		0.55	0.44	0.61
ARL6	ENSCAFG00000009111	ADP ribosylation factor like GTPase 6 [Source:VGNC Symbol;Acc:VGNC:38118]	protein_coding	33	ARL6	0.12	0.5	0.14	0.7	0.019	0.95	0.61
BLVRB	ENSCAFG00000005338	biliverdin reductase B [Source:VGNC Symbol;Acc:VGNC:38472]	protein_coding	1	BLVRB	-0.26	0.56	0.14	0.99	0.4	0.36	0.61	E2QVU9	0.28	0.83	-0.35	0.39	-0.63	0.41	0.3
BPGM	ENSCAFG00000003165	bisphosphoglycerate mutase [Source:VGNC Symbol;Acc:VGNC:38502]	protein_coding	16	BPGM	-0.16	0.63	-0.22	0.66	-0.064	0.77	0.61
C1QL1	ENSCAFG00000013945	complement C1q like 1 [Source:VGNC Symbol;Acc:VGNC:38579]	protein_coding	9	C1QL1	-0.52	0.36	-0.29		0.23	0.63	0.61
CBLL1	ENSCAFG00000031990	Cbl proto-oncogene like 1 [Source:VGNC Symbol;Acc:VGNC:56086]	protein_coding	18	CBLL1	0.22	0.42	0.042	0.99	-0.18	0.47	0.61
CBWD1	ENSCAFG00000001943	COBW domain containing 1 [Source:NCBI gene (formerly Entrezgene);Acc:484176]	protein_coding	1	CBWD5	-0.15	0.48	0.0063	1	0.15	0.39	0.61
CCNG2	ENSCAFG00000008685	cyclin G2 [Source:VGNC Symbol;Acc:VGNC:38901]	protein_coding	32	CCNG2	-0.14	0.57	-0.21	0.67	-0.07	0.84	0.61
CD276	ENSCAFG00000017820	CD276 molecule [Source:VGNC Symbol;Acc:VGNC:38943]	protein_coding	30	CD276	0.24	0.42	0.051	0.99	-0.19	0.45	0.61
CD2AP	ENSCAFG00000002089	CD2 associated protein [Source:VGNC Symbol;Acc:VGNC:38945]	protein_coding	12	CD2AP	-0.091	0.66	-0.16	0.67	-0.065	0.75	0.61
CDH20	ENSCAFG00000000086	cadherin 20 [Source:VGNC Symbol;Acc:VGNC:39029]	protein_coding	1	CDH20	0.029	0.92	-0.12	0.81	-0.15	0.42	0.61
CDH3	ENSCAFG00000020303	cadherin 3 [Source:VGNC Symbol;Acc:VGNC:39032]	protein_coding	5	CDH3	-0.21	0.6	0.095	0.98	0.3	0.36	0.61
CDHR2	ENSCAFG00000016657	cadherin related family member 2 [Source:VGNC Symbol;Acc:VGNC:39038]	protein_coding	4	CDHR2	-0.29	0.44	-0.015	1	0.27	0.42	0.61
CIAPIN1	ENSCAFG00000008740	cytokine induced apoptosis inhibitor 1 [Source:VGNC Symbol;Acc:VGNC:39264]	protein_coding	2	CIAPIN1	-0.024	0.97	0.14	0.78	0.17	0.44	0.61
COL4A6	ENSCAFG00000018016	collagen type IV alpha 6 chain [Source:VGNC Symbol;Acc:VGNC:39477]	protein_coding	X	COL4A6	0.24	0.45	0.23	0.72	-0.016	0.97	0.61
CRIP2	ENSCAFG00000018438	cysteine rich protein 2 [Source:VGNC Symbol;Acc:VGNC:39613]	protein_coding	8	CRIP2	-0.32	0.37	-0.19	0.86	0.13	0.72	0.61	F1PP40	0.48	0.87	-0.34	0.7	-0.82	0.58	0.59
CSNK1G3	ENSCAFG00000000557	casein kinase 1 gamma 3 [Source:VGNC Symbol;Acc:VGNC:39669]	protein_coding	11	CSNK1G3	0.019	0.93	-0.084	0.81	-0.1	0.42	0.61
CSRP3	ENSCAFG00000009424	cysteine and glycine rich protein 3 [Source:VGNC Symbol;Acc:VGNC:39676]	protein_coding	21	CSRP3	-0.19	0.81	0.13	0.88	0.32	0.39	0.61	E2R9P5	0.23	0.81	0.59	0.045	0.36	0.43	0.12
CXCL10	ENSCAFG00000008584	C-X-C motif chemokine ligand 10 [Source:VGNC Symbol;Acc:VGNC:49645]	protein_coding	32	CXCL10	-0.92	0.36	-0.15	0.99	0.77	0.38	0.61
DCAF17	ENSCAFG00000012660	DDB1 and CUL4 associated factor 17 [Source:VGNC Symbol;Acc:VGNC:39793]	protein_coding	36	DCAF17	0.072	0.76	-0.079	0.91	-0.15	0.37	0.61
DIPK1A	ENSCAFG00000020148	divergent protein kinase domain 1A [Source:VGNC Symbol;Acc:VGNC:40691]	protein_coding	6	DIPK1A	0.18	0.48	-0.015	1	-0.19	0.4	0.61
DNAJC4	ENSCAFG00000014580	DnaJ heat shock protein family (Hsp40) member C4 [Source:VGNC Symbol;Acc:VGNC:51864]	protein_coding	18	DNAJC4	-0.38	0.39	-0.26	0.81	0.12	0.81	0.61
DOK2	ENSCAFG00000010024	docking protein 2 [Source:VGNC Symbol;Acc:VGNC:40056]	protein_coding	25	DOK2	0.18	0.76	-0.12	0.91	-0.3	0.37	0.61
DYNLL2	ENSCAFG00000017436	dynein light chain LC8-type 2 [Source:VGNC Symbol;Acc:VGNC:40151]	protein_coding	9	DYNLL2	-0.13	0.61	-0.18	0.67	-0.045	0.8	0.61	E2RFR5	0.41	0.83	0.51	0.35	0.11	0.94	0.6
EGLN1	ENSCAFG00000011772	egl-9 family hypoxia inducible factor 1 [Source:VGNC Symbol;Acc:VGNC:40240]	protein_coding	4	AL445524.2	0.012	0.93	-0.14	0.8	-0.16	0.42	0.61
EIF2AK3	ENSCAFG00000007383	eukaryotic translation initiation factor 2 alpha kinase 3 [Source:VGNC Symbol;Acc:VGNC:40258]	protein_coding	17	EIF2AK3	0.16	0.49	-2.5e-05	1	-0.16	0.4	0.61
ERMARD	ENSCAFG00000004084	ER membrane associated RNA degradation [Source:VGNC Symbol;Acc:VGNC:40461]	protein_coding	12	ERMARD	-0.0045	0.99	-0.17	0.76	-0.16	0.46	0.61
F3	ENSCAFG00000020110	coagulation factor III, tissue factor [Source:VGNC Symbol;Acc:VGNC:54021]	protein_coding	6	F3	0.23	0.64	-0.11	0.97	-0.34	0.36	0.61
FASN	ENSCAFG00000006006	fatty acid synthase [Source:VGNC Symbol;Acc:VGNC:40736]	protein_coding	9	FASN	-0.033	0.87	-0.32	0.7	-0.29	0.53	0.61
FBLN2	ENSCAFG00000004406	fibulin 2 [Source:VGNC Symbol;Acc:VGNC:40751]	protein_coding	20	FBLN2	0.22	0.63	-0.05	0.97	-0.27	0.37	0.61
FBXL15	ENSCAFG00000010176	F-box and leucine rich repeat protein 15 [Source:VGNC Symbol;Acc:VGNC:52991]	protein_coding	28	FBXL15	-0.33	0.46	-0.32	0.72	0.012	0.98	0.61
GIMAP1	ENSCAFG00000004574	GTPase, IMAP family member 1 [Source:VGNC Symbol;Acc:VGNC:41215]	protein_coding	16	GIMAP1	-0.43	0.38	-0.15		0.28	0.55	0.61
GIMAP2	ENSCAFG00000032359	GTPase, IMAP family member 2 [Source:VGNC Symbol;Acc:VGNC:41216]	protein_coding	16	GIMAP2	-0.32	0.38	-0.21		0.1	0.67	0.61
GMEB1	ENSCAFG00000011711	glucocorticoid modulatory element binding protein 1 [Source:VGNC Symbol;Acc:VGNC:41286]	protein_coding	2	GMEB1	0.15	0.54	-0.024	0.99	-0.17	0.38	0.61
GTF2H3	ENSCAFG00000042336	general transcription factor IIH subunit 3 [Source:NCBI gene (formerly Entrezgene);Acc:477446]	protein_coding	26	GTF2H3	-0.14	0.44	-0.13	0.74	0.015	0.94	0.61
HOXD4	ENSCAFG00000013452	homeobox D4 [Source:HGNC Symbol;Acc:HGNC:5138]	protein_coding	36	HOXD4	-0.012	0.88	-0.69		-0.68	0.51	0.61
IRF6	ENSCAFG00000011971	interferon regulatory factor 6 [Source:VGNC Symbol;Acc:VGNC:42095]	protein_coding	7	IRF6	0.26	0.48	-0.011	1	-0.27	0.41	0.61
KCTD6	ENSCAFG00000007317	potassium channel tetramerization domain containing 6 [Source:VGNC Symbol;Acc:VGNC:42310]	protein_coding	20	KCTD6	0.2	0.41	0.043	0.99	-0.15	0.47	0.61
KISS1R	ENSCAFG00000019653	KISS1 receptor [Source:VGNC Symbol;Acc:VGNC:42421]	protein_coding	20	NPBWR2	-1.1	0.39	-0.38		0.72	0.49	0.61
MFAP3	ENSCAFG00000030060	microfibril associated protein 3 [Source:VGNC Symbol;Acc:VGNC:43188]	protein_coding	4	MFAP3	-0.058	0.76	-0.17	0.68	-0.11	0.64	0.61
MFSD2A	ENSCAFG00000003018	major facilitator superfamily domain containing 2A [Source:VGNC Symbol;Acc:VGNC:43200]	protein_coding	15	MFSD2A	0.44	0.44	0.34	0.72	-0.1	0.95	0.61
MIER1	ENSCAFG00000018549	MIER1 transcriptional regulator [Source:VGNC Symbol;Acc:VGNC:43229]	protein_coding	5	MIER1	0.011	0.98	-0.088	0.77	-0.099	0.44	0.61
MIR190A	ENSCAFG00000020589	cfa-mir-190a [Source:miRBase;Acc:MI0010369]	miRNA	30	MIR190A	-0.062	0.92	0.16	0.61	0.22	0.43	0.61
MIR30B	ENSCAFG00000025717	cfa-mir-30b [Source:miRBase;Acc:MI0008013]	miRNA	13	MIR30B	-0.073	0.92	-0.23	0.46	-0.16	0.57	0.61
MIR31	ENSCAFG00000025718	microRNA 31 [Source:HGNC Symbol;Acc:HGNC:31630]	miRNA	11	MIR31	-0.99	0.44	-0.18		0.81	0.43	0.61
MSR1	ENSCAFG00000006830	macrophage scavenger receptor 1 [Source:VGNC Symbol;Acc:VGNC:43448]	protein_coding	16	MSR1	0.44	0.57	0.00063	0.99	-0.43	0.37	0.61
MYRIP	ENSCAFG00000005114	myosin VIIA and Rab interacting protein [Source:VGNC Symbol;Acc:VGNC:43589]	protein_coding	23	MYRIP	-0.22	0.44	-0.0043	1	0.22	0.42	0.61
NEPRO	ENSCAFG00000010568	nucleolus and neural progenitor protein [Source:VGNC Symbol;Acc:VGNC:43746]	protein_coding	33	NEPRO	0.032	0.88	0.14	0.71	0.11	0.54	0.61
NQO2	ENSCAFG00000009314	N-ribosyldihydronicotinamide:quinone reductase 2 [Source:VGNC Symbol;Acc:VGNC:59138]	protein_coding	35	NQO2	0.21	0.38	0.12	0.88	-0.089	0.69	0.61
NRSN2	ENSCAFG00000032144	neurensin 2 [Source:VGNC Symbol;Acc:VGNC:43977]	protein_coding	24	NRSN2	0.099	0.7	0.28	0.67	0.18	0.7	0.61
NUBP1	ENSCAFG00000018947	nucleotide binding protein 1 [Source:VGNC Symbol;Acc:VGNC:44017]	protein_coding	6	NUBP1	0.076	0.74	-0.097	0.92	-0.17	0.37	0.61
NUP50	ENSCAFG00000000856	nucleoporin 50 [Source:VGNC Symbol;Acc:VGNC:44056]	protein_coding	10	NUP50	0.15	0.52	-0.026	1	-0.18	0.38	0.61
OR5AR1	ENSCAFG00000008017	olfactory receptor family 5 subfamily AR member 1 (gene/pseudogene) [Source:HGNC Symbol;Acc:HGNC:15260]	protein_coding	18	OR5AR1	-0.88	0.46	-0.083		0.79	0.37	0.61
OSBPL9	ENSCAFG00000003849	oxysterol binding protein like 9 [Source:VGNC Symbol;Acc:VGNC:44159]	protein_coding	15	OSBPL9	0.079	0.66	-0.052	0.96	-0.13	0.36	0.61
OSTF1	ENSCAFG00000001699	osteoclast stimulating factor 1 [Source:VGNC Symbol;Acc:VGNC:44171]	protein_coding	1	OSTF1	-0.22	0.42	-0.2	0.77	0.024	0.89	0.61
OXNAD1	ENSCAFG00000005879	oxidoreductase NAD binding domain containing 1 [Source:VGNC Symbol;Acc:VGNC:44202]	protein_coding	23	OXNAD1	0.19	0.4	0.15	0.79	-0.048	0.84	0.61
PACRGL	ENSCAFG00000016544	parkin coregulated like [Source:VGNC Symbol;Acc:VGNC:44228]	protein_coding	3	PACRGL	0.16	0.64	-0.1	0.97	-0.26	0.36	0.61
PADI2	ENSCAFG00000015813	peptidyl arginine deiminase 2 [Source:VGNC Symbol;Acc:VGNC:44235]	protein_coding	2	PADI2	-0.13	0.52	0.1	1	0.24	0.38	0.61
PCCB	ENSCAFG00000007170	propionyl-CoA carboxylase subunit beta [Source:VGNC Symbol;Acc:VGNC:44293]	protein_coding	23	PCCB	-0.14	0.81	0.12	0.87	0.26	0.38	0.61	F1PTU4	-0.042	0.97	-0.13	0.65	-0.088	0.9	0.86
PHF21B	ENSCAFG00000000861	PHD finger protein 21B [Source:NCBI gene (formerly Entrezgene);Acc:609150]	protein_coding	10	PHF21B	0.37	0.38	0.27	0.8	-0.11	0.81	0.61
PIP4K2A	ENSCAFG00000004186	phosphatidylinositol-5-phosphate 4-kinase type 2 alpha [Source:VGNC Symbol;Acc:VGNC:84432]	protein_coding	2	PIP4K2A	-0.13	0.48	-0.14	0.72	-0.017	0.99	0.61
PJA1	ENSCAFG00000030544	praja ring finger ubiquitin ligase 1 [Source:VGNC Symbol;Acc:VGNC:54180]	pseudogene	X		-0.26	0.36	-0.093	0.96	0.17	0.53	0.61
PMM2	ENSCAFG00000019010	phosphomannomutase 2 [Source:VGNC Symbol;Acc:VGNC:44734]	protein_coding	6	PMM2	-0.21	0.52	0.044	0.99	0.25	0.36	0.61
PRX	ENSCAFG00000005350	periaxin [Source:VGNC Symbol;Acc:VGNC:45079]	pseudogene	1		-0.087	0.83	-0.31	0.69	-0.22	0.56	0.61
RCSD1	ENSCAFG00000015410	RCSD domain containing 1 [Source:VGNC Symbol;Acc:VGNC:45449]	protein_coding	7	RCSD1	-0.13	0.62	-0.19	0.66	-0.059	0.78	0.61
RGS2	ENSCAFG00000010595	regulator of G protein signaling 2 [Source:VGNC Symbol;Acc:VGNC:45529]	protein_coding	38	RGS2	0.41	0.46	0.075	1	-0.33	0.42	0.61
RNF166	ENSCAFG00000019875	ring finger protein 166 [Source:VGNC Symbol;Acc:VGNC:45642]	protein_coding	5	RNF166	-0.19	0.37	-0.076	0.95	0.12	0.56	0.61
RPA1	ENSCAFG00000019249	replication protein A1 [Source:VGNC Symbol;Acc:VGNC:45702]	protein_coding	9	RPA1	-0.23	0.38	-0.15	0.83	0.079	0.76	0.61
RUVBL1	ENSCAFG00000004123	RuvB like AAA ATPase 1 [Source:VGNC Symbol;Acc:VGNC:45811]	protein_coding	20	RUVBL1	-0.26	0.44	-0.022	1	0.24	0.4	0.61	E2RQC9	-0.11	0.9	-0.16	0.54	-0.048	0.94	0.8
SAC3D1	ENSCAFG00000014000	SAC3 domain containing 1 [Source:VGNC Symbol;Acc:VGNC:45840]	protein_coding	18	SAC3D1	0.1	0.87	0.38	0.71	0.28	0.55	0.61
SAT1	ENSCAFG00000029284	spermidine/spermine N1-acetyltransferase 1 [Source:VGNC Symbol;Acc:VGNC:82297]	protein_coding	X	SAT1	0.35	0.43	0.28	0.74	-0.073	0.93	0.61
SCARNA11	ENSCAFG00000028364	small Cajal body-specific RNA 11 [Source:HGNC Symbol;Acc:HGNC:32568]	scaRNA	27	SCARNA11	-1	0.41	-0.69		0.32	0.8	0.61
SERTM2	ENSCAFG00000046454	serine rich and transmembrane domain containing 2 [Source:NCBI gene (formerly Entrezgene);Acc:102155061]	protein_coding	X	SERTM2	-0.4	0.64	0.42		0.82	0.34	0.61
SGK2	ENSCAFG00000044408	serum/glucocorticoid regulated kinase 2 [Source:NCBI gene (formerly Entrezgene);Acc:610835]	protein_coding	24	SGK2	0.18	0.61	0.31	0.67	0.13	0.8	0.61
SLC49A3	ENSCAFG00000016764	solute carrier family 49 member 3 [Source:VGNC Symbol;Acc:VGNC:43207]	protein_coding	3	SLC49A3	0.26	0.91	-0.19	0.81	-0.45	0.41	0.61
SLC49A4	ENSCAFG00000011989	solute carrier family 49 member 4 [Source:VGNC Symbol;Acc:VGNC:57882]	protein_coding	33	SLC49A4	0.074	0.73	0.17	0.67	0.097	0.66	0.61
SMIM12	ENSCAFG00000046486	small integral membrane protein 12 [Source:VGNC Symbol;Acc:VGNC:54268]	protein_coding	15	SMIM12	-0.3	0.37	-0.14	0.92	0.16	0.61	0.61
SMIM24	ENSCAFG00000019228	chromosome 20 open reading frame, human C19orf77 [Source:NCBI gene (formerly Entrezgene);Acc:612051]	protein_coding	20	SMIM24	-0.5	0.56	0.22		0.72	0.35	0.61
SMIM6	ENSCAFG00000049025	small integral membrane protein 6 [Source:HGNC Symbol;Acc:HGNC:40032]	protein_coding	9	SMIM6	0.34	0.38	0.19	0.88	-0.15	0.69	0.61
SNIP1	ENSCAFG00000003301	Smad nuclear interacting protein 1 [Source:VGNC Symbol;Acc:VGNC:46602]	protein_coding	15	SNIP1	0.13	0.63	-0.069	0.97	-0.2	0.36	0.61
SNORA56	ENSCAFG00000026610	small nucleolar RNA, H/ACA box 56 [Source:HGNC Symbol;Acc:HGNC:32650]	snoRNA	X	SNORA56	0.55	0.47	0.073		-0.47	0.53	0.61
SNORD69	ENSCAFG00000026279	small nucleolar RNA, C/D box 69 [Source:HGNC Symbol;Acc:HGNC:32730]	snoRNA	20	SNORD69	0.69	0.48	0.66		-0.032	0.95	0.61
SNX6	ENSCAFG00000013240	sorting nexin 6 [Source:VGNC Symbol;Acc:VGNC:51689]	protein_coding	8	SNX6	-0.1	0.54	0.035	0.99	0.14	0.37	0.61
SUCLA2	ENSCAFG00000004454	succinate-CoA ligase ADP-forming subunit beta [Source:VGNC Symbol;Acc:VGNC:54998]	protein_coding	22	SUCLA2	-0.2	0.7	0.088	0.93	0.29	0.36	0.61	F1PPC7	-0.18	0.81	-0.31	0.16	-0.13	0.77	0.34
SYP	ENSCAFG00000015805	synaptophysin [Source:VGNC Symbol;Acc:VGNC:54605]	protein_coding	X	SYP	0.16	0.72	0.34	0.67	0.17	0.67	0.61
TAC4	ENSCAFG00000016960	tachykinin precursor 4 [Source:VGNC Symbol;Acc:VGNC:55826]	protein_coding	9	TAC4	-0.59	0.77	0.3		0.89	0.38	0.61
THBS2	ENSCAFG00000000874	thrombospondin 2 [Source:VGNC Symbol;Acc:VGNC:47336]	protein_coding	1	THBS2	1.5	0.58	1.1	0.62	-0.39	0.77	0.61
TMEM255A	ENSCAFG00000018461	transmembrane protein 255A [Source:VGNC Symbol;Acc:VGNC:47560]	protein_coding	X	TMEM255A	0.12	0.94	-0.2	0.79	-0.32	0.42	0.61
TRIML1	ENSCAFG00000007217	tripartite motif family like 1 [Source:VGNC Symbol;Acc:VGNC:47841]	protein_coding	16	TRIML1	-0.25	0.79	0.21	0.89	0.46	0.38	0.61
TRPC1	ENSCAFG00000007935	transient receptor potential cation channel subfamily C member 1 [Source:VGNC Symbol;Acc:VGNC:47866]	protein_coding	23	TRPC1	0.061	0.79	-0.12	0.88	-0.18	0.37	0.61
U2	ENSCAFG00000041392	U2 spliceosomal RNA [Source:RFAM;Acc:RF00004]	snRNA	11		0.65	0.38	0.3		-0.35	0.64	0.61
U6	ENSCAFG00000021815	U6 spliceosomal RNA [Source:RFAM;Acc:RF00026]	snRNA	1		-0.35	0.9	0.47		0.83	0.44	0.61
U6	ENSCAFG00000022064	U6 spliceosomal RNA [Source:RFAM;Acc:RF00026]	snRNA	6		-0.44	0.6	0.36		0.8	0.33	0.61
U6	ENSCAFG00000022541	U6 spliceosomal RNA [Source:RFAM;Acc:RF00026]	snRNA	1		0.64	0.43	0.12		-0.52	0.48	0.61
U6	ENSCAFG00000026183	U6 spliceosomal RNA [Source:RFAM;Acc:RF00026]	snRNA	2		-0.39	0.61	0.27		0.66	0.37	0.61
U6	ENSCAFG00000026280	U6 spliceosomal RNA [Source:RFAM;Acc:RF00026]	snRNA	9	RNU6-1072P	-0.44	0.38	-0.27		0.17	0.62	0.61
U6	ENSCAFG00000027030	U6 spliceosomal RNA [Source:RFAM;Acc:RF00026]	snRNA	27		0.8	0.4	0.6		-0.2	0.84	0.61
U6	ENSCAFG00000027350	U6 spliceosomal RNA [Source:RFAM;Acc:RF00026]	snRNA	7	RNU6-201P	0.52	0.78	0.84		0.32	0.63	0.61
U6	ENSCAFG00000027817	U6 spliceosomal RNA [Source:RFAM;Acc:RF00026]	snRNA	34		-0.79	0.39	-0.085		0.7	0.39	0.61
U6	ENSCAFG00000030609	U6 spliceosomal RNA [Source:RFAM;Acc:RF00026]	snRNA	8	RNU6-1311P	-0.15	0.8	0.49		0.65	0.43	0.61
ZC4H2	ENSCAFG00000016559	zinc finger C4H2-type containing [Source:VGNC Symbol;Acc:VGNC:48564]	protein_coding	X	ZC4H2	-0.19	0.59	-0.26	0.67	-0.067	0.82	0.61
ZDHHC19	ENSCAFG00000012950	zinc finger DHHC-type palmitoyltransferase 19 [Source:VGNC Symbol;Acc:VGNC:48585]	protein_coding	33	ZDHHC19	-0.49	0.39	-0.27	0.88	0.21	0.7	0.61
ZDHHC20	ENSCAFG00000007179	zinc finger DHHC-type palmitoyltransferase 20 [Source:VGNC Symbol;Acc:VGNC:48586]	protein_coding	25	ZDHHC20	0.043	0.9	0.17	0.72	0.13	0.52	0.61
ZSWIM4	ENSCAFG00000016604	zinc finger SWIM-type containing 4 [Source:VGNC Symbol;Acc:VGNC:48857]	protein_coding	20	ZSWIM4	0.39	0.39	0.13	0.98	-0.25	0.53	0.61
	ENSCAFG00000003157		pseudogene	14		0.054	0.85	0.38		0.33	0.57	0.62
	ENSCAFG00000004830	ATP binding cassette subfamily F member 2 [Source:NCBI gene (formerly Entrezgene);Acc:482806]	protein_coding	16	ABCF2	0.16	0.44	0.15	0.76	-0.011	0.92	0.62
	ENSCAFG00000005321	ubiquitin-conjugating enzyme E2 E1-like [Source:NCBI gene (formerly Entrezgene);Acc:475563]	protein_coding	16	UBE2E1	0.2	0.94	-0.43		-0.63	0.49	0.62
	ENSCAFG00000005387	ralBP1-associated Eps domain-containing protein 1-like [Source:NCBI gene (formerly Entrezgene);Acc:102156511]	protein_coding	15	REPS1	-0.077	0.86	0.17	0.86	0.24	0.41	0.62
	ENSCAFG00000010702		processed_pseudogene	8		-0.41	0.52	0.19		0.61	0.37	0.62
	ENSCAFG00000015395		protein_coding	27		0.16	0.43	0.027	0.99	-0.14	0.46	0.62
	ENSCAFG00000038163		lncRNA	X		-0.24	0.51	0.026	1	0.27	0.4	0.62
	ENSCAFG00000016181	churchill domain containing 1 [Source:NCBI gene (formerly Entrezgene);Acc:609942]	protein_coding	8	FNTB	-0.11	0.39	-0.07	0.85	0.041	0.75	0.62
	ENSCAFG00000019297		processed_pseudogene	20		0.69	0.41	0.2		-0.49	0.51	0.62
	ENSCAFG00000023156		lncRNA	20		-0.2	0.66	-0.31	0.67	-0.12	0.74	0.62
	ENSCAFG00000025201	lipopolysaccharide-binding protein-like [Source:NCBI gene (formerly Entrezgene);Acc:102156842]	protein_coding	24		-0.53	0.42	-0.071	0.99	0.46	0.45	0.62
	ENSCAFG00000025834		snoRNA	8		0.35	0.88	0.66		0.31	0.42	0.62
	ENSCAFG00000026148		snoRNA	12	SNORD48	0.78	0.39	0.38		-0.39	0.65	0.62
	ENSCAFG00000028561	ral guanine nucleotide dissociation stimulator-like [Source:NCBI gene (formerly Entrezgene);Acc:102156989]	protein_coding	16		0.094	0.85	0.27	0.71	0.18	0.57	0.62
	ENSCAFG00000028767		pseudogene	13		-0.18	0.99	0.56		0.74	0.51	0.62
	ENSCAFG00000031688		protein_coding	2		-0.58	0.59	0.2		0.78	0.37	0.62
	ENSCAFG00000034876		lncRNA	7		0.27	0.4	0.083	0.98	-0.19	0.53	0.62
	ENSCAFG00000035188		lncRNA	23		-0.6	0.39	-0.38		0.21	0.71	0.62
	ENSCAFG00000043493		lncRNA	15		-0.52	0.51	-0.49		0.039	0.97	0.62
	ENSCAFG00000036768		lncRNA	12		0.33	0.39	0.15	0.94	-0.18	0.62	0.62
	ENSCAFG00000036826		lncRNA	37		0.52	0.4	0.37	0.82	-0.15	0.81	0.62
	ENSCAFG00000037913		lncRNA	21		0.31	0.43	0.055	0.99	-0.26	0.47	0.62
	ENSCAFG00000038511		lncRNA	4		0.11	0.78	-0.16	0.89	-0.27	0.38	0.62
	ENSCAFG00000038541		lncRNA	10		0.37	0.38	0.16	0.93	-0.2	0.61	0.62
	ENSCAFG00000040031		lncRNA	3		0.3	0.5	-0.016	1	-0.31	0.41	0.62
	ENSCAFG00000040986	heterogeneous nuclear ribonucleoprotein A1-like [Source:NCBI gene (formerly Entrezgene);Acc:100683228]	protein_coding	23		0.33	0.39	0.21	0.85	-0.12	0.74	0.62
	ENSCAFG00000041042		lncRNA	12		-0.33	0.41	-0.064	0.99	0.27	0.46	0.62
	ENSCAFG00000044711		snoRNA	34	AL133211.1	0.023	0.91	-0.65		-0.68	0.5	0.62
	ENSCAFG00000044929		lncRNA	12		-0.38	0.51	0.051	1	0.43	0.38	0.62
	ENSCAFG00000045337		lncRNA	4		-0.11	0.73	-0.26	0.68	-0.14	0.67	0.62
	ENSCAFG00000042051		protein_coding	13		-0.34	0.47	0.0045	1	0.35	0.4	0.62
	ENSCAFG00000042066		lncRNA	3		-0.33	0.43	-0.04	1	0.29	0.44	0.62
	ENSCAFG00000042548	serine protease 27 [Source:NCBI gene (formerly Entrezgene);Acc:490057]	protein_coding	6	PRSS27	-0.6	0.49	0.051		0.66	0.38	0.62
	ENSCAFG00000043213		lncRNA	14		0.29	0.43	0.05	0.99	-0.24	0.47	0.62
	ENSCAFG00000043283		lncRNA	13		0.061	0.87	-0.23	0.84	-0.29	0.4	0.62
	ENSCAFG00000046753		lncRNA	12		-0.32	0.49	0.048	1	0.36	0.38	0.62
	ENSCAFG00000043429		lncRNA	11		-0.67	0.48	-0.73		-0.06	0.98	0.62
	ENSCAFG00000043516		lncRNA	X		0.037	0.98	0.37		0.33	0.46	0.62
	ENSCAFG00000044969		processed_pseudogene	X		0.63	0.69	0.86		0.24	0.69	0.62
	ENSCAFG00000044332		protein_coding	8	UBFD1	0.075	0.9	-0.27	0.82	-0.34	0.41	0.62
	ENSCAFG00000044699		lncRNA	5		-0.41	0.39	-0.12		0.29	0.51	0.62
	ENSCAFG00000045290		lncRNA	3		0.3	0.4	0.2	0.84	-0.1	0.77	0.62
	ENSCAFG00000045849		lncRNA	5		-0.11	0.64	0.39		0.51	0.36	0.62
	ENSCAFG00000046836		lncRNA	12		-0.31	0.7	-0.62		-0.31	0.7	0.62
	ENSCAFG00000048217		protein_coding	25	SNRPA	-0.48	0.54	-0.071		0.41	0.59	0.62
	ENSCAFG00000048387		lncRNA	25		-0.067	0.85	-0.24	0.7	-0.17	0.57	0.62
	ENSCAFG00000048642		lncRNA	23		-0.65	0.38	-0.28		0.37	0.57	0.62
	ENSCAFG00000048665		lncRNA	1		0.25	0.66	-0.2	0.97	-0.46	0.38	0.62
	ENSCAFG00000049167		protein_coding	16		0.65	0.53	0.71		0.057	0.95	0.62
AIFM1	ENSCAFG00000018747	apoptosis inducing factor mitochondria associated 1 [Source:VGNC Symbol;Acc:VGNC:37737]	protein_coding	X	AIFM1	0.085	0.61	0.18	0.67	0.096	0.8	0.62	E2R541	-0.05	0.95	-0.31	0.11	-0.26	0.42	0.2
ANKRD9	ENSCAFG00000018059	ankyrin repeat domain 9 [Source:VGNC Symbol;Acc:VGNC:37915]	protein_coding	8	ANKRD9	0.14	0.51	0.18	0.7	0.038	0.95	0.62
ARF6	ENSCAFG00000024150	ADP ribosylation factor 6 [Source:VGNC Symbol;Acc:VGNC:38031]	protein_coding	8	ARF6	0.052	0.92	-0.2	0.81	-0.26	0.42	0.62
ARL6IP6	ENSCAFG00000005840	ADP ribosylation factor like GTPase 6 interacting protein 6 [Source:VGNC Symbol;Acc:VGNC:38121]	protein_coding	19	ARL6IP6	-0.22	0.43	-0.018	1	0.21	0.44	0.62
BOC	ENSCAFG00000010582	BOC cell adhesion associated, oncogene regulated [Source:VGNC Symbol;Acc:VGNC:38495]	protein_coding	33	BOC	-0.16	0.38	-0.11	0.87	0.052	0.71	0.62
C1QTNF2	ENSCAFG00000029901	C1q and TNF related 2 [Source:VGNC Symbol;Acc:VGNC:38583]	protein_coding	4	C1QTNF2	-0.069	0.64	0.12	0.98	0.19	0.37	0.62
C2CD4C	ENSCAFG00000019725	C2 calcium dependent domain containing 4C [Source:VGNC Symbol;Acc:VGNC:54584]	protein_coding	20	C2CD4C	-0.36	0.66	0.34		0.7	0.37	0.62
CCDC186	ENSCAFG00000011239	coiled-coil domain containing 186 [Source:VGNC Symbol;Acc:VGNC:38822]	protein_coding	28	CCDC186	0.046	0.88	-0.12	0.84	-0.17	0.41	0.62
cfa-mir-193b	ENSCAFG00000025734	cfa-mir-193b [Source:miRBase;Acc:MI0008113]	miRNA	6	MIR193B	0.49	0.38	0.51		0.019	0.99	0.62
cfa-mir-30b	ENSCAFG00000025717	cfa-mir-30b [Source:miRBase;Acc:MI0008013]	miRNA	13	MIR30B	-0.47	0.54	0.057		0.53	0.51	0.62
cfa-mir-8806	ENSCAFG00000049303	cfa-mir-8806 [Source:miRBase;Acc:MI0027886]	miRNA	23		-0.34	0.91	0.32		0.67	0.44	0.62
CFAP20DC	ENSCAFG00000007205	CFAP20 domain containing [Source:VGNC Symbol;Acc:VGNC:54583]	protein_coding	20	CFAP20DC	-0.18	0.41	-0.13	0.79	0.045	0.86	0.62
CMIP	ENSCAFG00000019997	c-Maf inducing protein [Source:VGNC Symbol;Acc:VGNC:53321]	protein_coding	5	CMIP	-0.08	0.73	-0.23	0.68	-0.15	0.68	0.62
CPT1B	ENSCAFG00000000586	carnitine palmitoyltransferase 1B [Source:VGNC Symbol;Acc:VGNC:39580]	protein_coding	10	CPT1B	0.14	0.52	0.23	0.69	0.086	0.91	0.62	E2RQ92	-0.5	0.6	-0.47	0.12	0.026	0.97	0.23
CXCR3	ENSCAFG00000017146	C-X-C motif chemokine receptor 3 [Source:VGNC Symbol;Acc:VGNC:39750]	protein_coding	X	CXCR3	-0.16	0.59	0.28		0.44	0.36	0.62
DOLK	ENSCAFG00000048907	dolichol kinase [Source:NCBI gene (formerly Entrezgene);Acc:480701]	protein_coding	9	DOLK	0.17	0.59	0.23	0.68	0.058	0.84	0.62
DPY19L3	ENSCAFG00000007575	dpy-19 like C-mannosyltransferase 3 [Source:VGNC Symbol;Acc:VGNC:49600]	protein_coding	1	DPY19L3	0.013	0.99	-0.13	0.76	-0.14	0.47	0.62
EIF5B	ENSCAFG00000002278	eukaryotic translation initiation factor 5B [Source:VGNC Symbol;Acc:VGNC:40294]	protein_coding	10	EIF5B	-0.14	0.45	-0.12	0.74	0.014	0.96	0.62
ERAS	ENSCAFG00000015652	ES cell expressed Ras [Source:VGNC Symbol;Acc:VGNC:40435]	protein_coding	X	ERAS	-0.19	0.86	-0.55		-0.35	0.55	0.62
ERCC8	ENSCAFG00000007150	ERCC excision repair 8, CSA ubiquitin ligase complex subunit [Source:VGNC Symbol;Acc:VGNC:40446]	protein_coding	2	ERCC8	0.14	0.56	0.18	0.69	0.045	0.88	0.62
EVPL	ENSCAFG00000005021	envoplakin [Source:VGNC Symbol;Acc:VGNC:51954]	protein_coding	9	EVPL	0.26	0.45	0.0074	1	-0.26	0.44	0.62
FAM20B	ENSCAFG00000013935	FAM20B glycosaminoglycan xylosylkinase [Source:VGNC Symbol;Acc:VGNC:40655]	protein_coding	7	FAM20B	0.17	0.42	0.023	0.99	-0.14	0.47	0.62
FOXF1	ENSCAFG00000019918	forkhead box F1 [Source:VGNC Symbol;Acc:VGNC:40949]	protein_coding	5	FOXF1	0.43	0.71	0.55	0.68	0.12	0.69	0.62
GLCCI1	ENSCAFG00000002246	glucocorticoid induced 1 [Source:VGNC Symbol;Acc:VGNC:54307]	protein_coding	14	GLCCI1	0.19	0.56	-0.045	0.99	-0.24	0.38	0.62
GPR25	ENSCAFG00000032387	G protein-coupled receptor 25 [Source:VGNC Symbol;Acc:VGNC:41427]	protein_coding	7	GPR25	0.13	0.66	0.6		0.47	0.83	0.62
IRAK1BP1	ENSCAFG00000002793	interleukin 1 receptor associated kinase 1 binding protein 1 [Source:VGNC Symbol;Acc:VGNC:42088]	protein_coding	12	IRAK1BP1	-0.2	0.59	0.058	0.99	0.26	0.37	0.62
ISCA2	ENSCAFG00000049281	iron-sulfur cluster assembly 2 [Source:NCBI gene (formerly Entrezgene);Acc:490783]	protein_coding	8	ISCA2	0.088	0.62	-0.064	0.98	-0.15	0.37	0.62
KPNB1	ENSCAFG00000016678	karyopherin subunit beta 1 [Source:VGNC Symbol;Acc:VGNC:42506]	protein_coding	9	KPNB1	0.17	0.42	0.028	0.99	-0.14	0.47	0.62	F6X637	0.14	0.83	0.18	0.36	0.043	0.94	0.61
LAX1	ENSCAFG00000031149	lymphocyte transmembrane adaptor 1 [Source:VGNC Symbol;Acc:VGNC:42600]	protein_coding	38	LAX1	0.06	0.9	-0.37	0.72	-0.43	0.52	0.62
MB	ENSCAFG00000001705	myoglobin [Source:VGNC Symbol;Acc:VGNC:43046]	protein_coding	10	MB	-0.26	0.75	-0.38	0.68	-0.12	0.66	0.62
MEIKIN	ENSCAFG00000032085	meiotic kinetochore factor [Source:NCBI gene (formerly Entrezgene);Acc:100856783]	protein_coding	11	MEIKIN	-0.045	0.81	0.38	0.7	0.42	0.6	0.62
MIR103A1	ENSCAFG00000042161	microRNA 103a-1 [Source:HGNC Symbol;Acc:HGNC:31490]	miRNA	4	MIR103A1	0.0053	0.97	0.37	0.56	0.36	0.48	0.62
MIRLET7A1	ENSCAFG00000020624	microRNA let-7a-1 [Source:HGNC Symbol;Acc:HGNC:31476]	miRNA	1	MIRLET7A1	-0.14	0.61	0.026	0.92	0.17	0.41	0.62
MKNK2	ENSCAFG00000019429	MAPK interacting serine/threonine kinase 2 [Source:VGNC Symbol;Acc:VGNC:43251]	protein_coding	20		-0.14	0.74	-0.29	0.68	-0.15	0.66	0.62
MOB1B	ENSCAFG00000002926	MOB kinase activator 1B [Source:VGNC Symbol;Acc:VGNC:43300]	protein_coding	13	MOB1B	0.082	0.7	0.17	0.68	0.086	0.7	0.62
MRPL19	ENSCAFG00000008175	mitochondrial ribosomal protein L19 [Source:VGNC Symbol;Acc:VGNC:43383]	protein_coding	17	MRPL19	-0.23	0.49	0.0049	1	0.24	0.39	0.62
NT5M	ENSCAFG00000018457	5',3'-nucleotidase, mitochondrial [Source:VGNC Symbol;Acc:VGNC:44001]	protein_coding	5	NT5M	-0.18	0.91	0.18	0.82	0.36	0.42	0.62
PDGFRA	ENSCAFG00000002057	platelet derived growth factor receptor alpha [Source:VGNC Symbol;Acc:VGNC:44372]	protein_coding	13	PDGFRA	0.23	0.58	-0.021	0.99	-0.25	0.38	0.62
PFKM	ENSCAFG00000009035	phosphofructokinase, muscle [Source:VGNC Symbol;Acc:VGNC:44447]	protein_coding	27	PFKM	0.17	0.45	-0.011	1	-0.18	0.44	0.62
PIMREG	ENSCAFG00000015464	Canis lupus familiaris PICALM interacting mitotic regulator (PIMREG), mRNA. [Source:RefSeq mRNA;Acc:NM_001357196]	protein_coding	5	PIMREG	-0.32	0.58	0.19	0.99	0.51	0.36	0.62
PPP1R18	ENSCAFG00000000437	protein phosphatase 1 regulatory subunit 18 [Source:VGNC Symbol;Acc:VGNC:57230]	protein_coding	12	PPP1R18	-0.21	0.46	-0.23	0.74	-0.024	0.96	0.62
RAB8A	ENSCAFG00000015782	RAB8A, member RAS oncogene family [Source:VGNC Symbol;Acc:VGNC:45295]	protein_coding	20	RAB8A	-0.19	0.38	-0.1	0.89	0.083	0.67	0.62
RAP2B	ENSCAFG00000031794	RAP2B, member of RAS oncogene family [Source:VGNC Symbol;Acc:VGNC:52900]	protein_coding	23	RAP2B	-0.15	0.56	-0.46		-0.31	0.88	0.62
RBBP4	ENSCAFG00000010527	RB binding protein 4, chromatin remodeling factor [Source:VGNC Symbol;Acc:VGNC:45391]	protein_coding	2	RBBP4	-0.18	0.43	-0.024	1	0.15	0.44	0.62
RNPEP	ENSCAFG00000010545	arginyl aminopeptidase [Source:VGNC Symbol;Acc:VGNC:45682]	protein_coding	7	RNPEP	0.17	0.54	-0.017	0.99	-0.19	0.39	0.62
ROPN1L	ENSCAFG00000010002	rhophilin associated tail protein 1 like [Source:VGNC Symbol;Acc:VGNC:45692]	protein_coding	34	ROPN1L	-0.12	0.88	0.16	0.85	0.28	0.41	0.62
SEC23A	ENSCAFG00000013826	Sec23 homolog A, COPII coat complex component [Source:VGNC Symbol;Acc:VGNC:45969]	protein_coding	8	SEC23A	0.17	0.46	0.16	0.73	-0.012	0.97	0.62
SEPTIN11	ENSCAFG00000008668	septin 11 [Source:VGNC Symbol;Acc:VGNC:46012]	protein_coding	32	SEPTIN11	-0.16	0.4	-0.13	0.81	0.029	0.81	0.62	E2QTP2	-0.6	0.74	-0.33	0.56	0.27	0.84	0.59
SIRT4	ENSCAFG00000010258	sirtuin 4 [Source:VGNC Symbol;Acc:VGNC:46185]	protein_coding	26	SIRT4	-0.23	0.48	0.0025	1	0.23	0.39	0.62
ST6GAL1	ENSCAFG00000013698	ST6 beta-galactoside alpha-2,6-sialyltransferase 1 [Source:VGNC Symbol;Acc:VGNC:46856]	protein_coding	34	ST6GAL1	0.16	0.63	-0.046	0.98	-0.21	0.38	0.62
STRN3	ENSCAFG00000012823	striatin 3 [Source:VGNC Symbol;Acc:VGNC:46946]	protein_coding	8	STRN3	0.13	0.38	0.06	0.93	-0.074	0.61	0.62
TAS2R39	ENSCAFG00000003540	taste 2 receptor member 39 [Source:VGNC Symbol;Acc:VGNC:47118]	protein_coding	16	TAS2R39	-0.4	0.58	0.13		0.53	0.37	0.62
TDG	ENSCAFG00000007442	thymine DNA glycosylase [Source:VGNC Symbol;Acc:VGNC:47216]	protein_coding	15	TDG	0.18	0.39	0.068	0.97	-0.12	0.55	0.62
TGDS	ENSCAFG00000005327	TDP-glucose 4,6-dehydratase [Source:VGNC Symbol;Acc:VGNC:47307]	protein_coding	22	TGDS	0.18	0.4	0.052	0.98	-0.12	0.51	0.62
TM2D1	ENSCAFG00000018838	TM2 domain containing 1 [Source:VGNC Symbol;Acc:VGNC:47404]	protein_coding	5	TM2D1	0.049	0.8	0.13	0.69	0.085	0.62	0.62
TMEM178A	ENSCAFG00000006467	transmembrane protein 178A [Source:VGNC Symbol;Acc:VGNC:47504]	protein_coding	17	TMEM178A	-0.36	0.4	-0.098	0.99	0.26	0.5	0.62
TMEM184C	ENSCAFG00000007773	transmembrane protein 184C [Source:VGNC Symbol;Acc:VGNC:47510]	protein_coding	15	TMEM184C	0.15	0.46	0.15	0.74	-0.0043	0.97	0.62
TMEM242	ENSCAFG00000000616	transmembrane protein 242 [Source:VGNC Symbol;Acc:VGNC:47550]	protein_coding	1	TMEM242	-0.28	0.39	-0.18	0.83	0.099	0.77	0.62
TROAP	ENSCAFG00000008613	trophinin associated protein [Source:VGNC Symbol;Acc:VGNC:47863]	protein_coding	27	TROAP	-0.088	0.68	0.28	0.95	0.37	0.36	0.62
TUBGCP2	ENSCAFG00000030705	tubulin gamma complex associated protein 2 [Source:VGNC Symbol;Acc:VGNC:53016]	protein_coding	28	TUBGCP2	-0.075	0.8	-0.19	0.68	-0.11	0.61	0.62
U3	ENSCAFG00000042766	Small nucleolar RNA U3 [Source:RFAM;Acc:RF00012]	snoRNA	3		0.74	0.4	0.46		-0.28	0.74	0.62
U4	ENSCAFG00000026966	U4 spliceosomal RNA [Source:RFAM;Acc:RF00015]	snRNA	7		-0.0025	0.78	-0.57		-0.57	0.62	0.62
U4	ENSCAFG00000047738	U4 spliceosomal RNA [Source:RFAM;Acc:RF00015]	snRNA	6		-0.13	0.77	0.39		0.52	0.61	0.62
U5	ENSCAFG00000020686	U5 spliceosomal RNA [Source:RFAM;Acc:RF00020]	snRNA	7		-0.055	0.83	-0.45		-0.4	0.57	0.62
U6	ENSCAFG00000020761	U6 spliceosomal RNA [Source:RFAM;Acc:RF00026]	snRNA	34		-0.3	0.87	0.49		0.79	0.42	0.62
U6	ENSCAFG00000022963	U6 spliceosomal RNA [Source:RFAM;Acc:RF00026]	snRNA	34		-0.72	0.4	-0.26		0.46	0.41	0.62
U6	ENSCAFG00000026237	U6 spliceosomal RNA [Source:RFAM;Acc:RF00026]	snRNA	12		0.12	0.87	-0.59		-0.71	0.53	0.62
U6	ENSCAFG00000027061	U6 spliceosomal RNA [Source:RFAM;Acc:RF00026]	snRNA	24	RNU6-914P	0.063	0.57	0.46		0.4	0.83	0.62
U6	ENSCAFG00000027195	U6 spliceosomal RNA [Source:RFAM;Acc:RF00026]	snRNA	23	RNU6-1228P	0.018	0.98	-0.54		-0.56	0.46	0.62
U6	ENSCAFG00000027741	U6 spliceosomal RNA [Source:RFAM;Acc:RF00026]	snRNA	X	RNU6-202P	-0.1	0.72	-0.69		-0.59	0.67	0.62
U6	ENSCAFG00000028668	U6 spliceosomal RNA [Source:RFAM;Acc:RF00026]	snRNA	3		-0.46	0.56	0.25		0.71	0.37	0.62
U6	ENSCAFG00000031405	U6 spliceosomal RNA [Source:RFAM;Acc:RF00026]	snRNA	X	RNU6-146P	0.54	0.59	-0.2		-0.74	0.41	0.62
UQCRFS1	ENSCAFG00000007636	ubiquinol-cytochrome c reductase, Rieske iron-sulfur polypeptide 1 [Source:VGNC Symbol;Acc:VGNC:53998]	protein_coding	1	UQCRFS1	-0.26	0.42	-0.056	0.99	0.2	0.45	0.62	E2R1A6	-0.18	0.83	-0.62	0.022	-0.44	0.3	0.055
WIPF3	ENSCAFG00000003037	WAS/WASL interacting protein family member 3 [Source:VGNC Symbol;Acc:VGNC:54799]	protein_coding	14	WIPF3	-0.13	0.6	-0.32	0.68	-0.19	0.83	0.62
ZBTB9	ENSCAFG00000001017	zinc finger and BTB domain containing 9 [Source:NCBI gene (formerly Entrezgene);Acc:100688678]	protein_coding	12	ZBTB9	0.2	0.38	0.085	0.94	-0.11	0.59	0.62
ZNF285	ENSCAFG00000031289	zinc finger protein 285 [Source:NCBI gene (formerly Entrezgene);Acc:100687813]	protein_coding	1	ZNF285	-0.46	0.42	-0.33	0.81	0.12	0.84	0.62
ZNF713	ENSCAFG00000010094	zinc finger protein 713 [Source:VGNC Symbol;Acc:VGNC:48807]	protein_coding	6		0.091	0.76	-0.13	0.91	-0.22	0.38	0.62
	ENSCAFG00000002614		pseudogene	1		-0.45	0.4	-0.32		0.13	0.72	0.63
	ENSCAFG00000003551		protein_coding	18	OSTC	-1	0.45	-0.26		0.79	0.44	0.63
	ENSCAFG00000004370		protein_coding	2		0.08	0.92	-0.3	0.82	-0.38	0.42	0.63
	ENSCAFG00000004440		protein_coding	21		0.49	0.52	0.58		0.095	0.93	0.63
	ENSCAFG00000006614	N-acetylgalactosaminyltransferase 7 [Source:NCBI gene (formerly Entrezgene);Acc:102152620]	protein_coding	28	GALNT7	-0.42	0.39	-0.25	0.87	0.17	0.72	0.63
	ENSCAFG00000006940		protein_coding	1		-0.54	0.62	0.23		0.77	0.36	0.63
	ENSCAFG00000007359	zinc finger MYM-type containing 5 [Source:NCBI gene (formerly Entrezgene);Acc:609614]	protein_coding	25	ZMYM5	0.061	0.75	0.13	0.7	0.066	0.67	0.63
	ENSCAFG00000010023		protein_coding	21	PPA1	-0.11	0.84	0.32		0.43	0.41	0.63
	ENSCAFG00000013746		protein_coding	27		-0.06	0.81	0.15	0.88	0.21	0.39	0.63
	ENSCAFG00000013837		protein_coding	X		0.43	0.4	0.055		-0.37	0.51	0.63
	ENSCAFG00000033828		lncRNA	31		0.29	0.39	0.14	0.93	-0.16	0.63	0.63
	ENSCAFG00000015086	tubulin alpha-3 chain-like [Source:NCBI gene (formerly Entrezgene);Acc:477570]	protein_coding	26		-0.52	0.77	0.2		0.72	0.4	0.63
	ENSCAFG00000041238		lncRNA	3		0.55	0.4	0.32	0.88	-0.23	0.72	0.63
	ENSCAFG00000017795		protein_coding	X	BNIP3L	-1	0.38	-0.23		0.77	0.36	0.63
	ENSCAFG00000017961		pseudogene	4		-0.64	0.52	-0.59		0.042	0.95	0.63
	ENSCAFG00000042422		protein_coding	7		-0.99	0.41	-0.33		0.66	0.51	0.63
	ENSCAFG00000018971		protein_coding	X		-0.098	0.95	0.61		0.7	0.51	0.63
	ENSCAFG00000019285		protein_coding	35		0.13	0.8	-0.23	0.89	-0.37	0.39	0.63
	ENSCAFG00000020044		protein_coding	5		-0.26	0.61	0.11	0.98	0.37	0.37	0.63
	ENSCAFG00000045764		protein_coding	11	LAMTOR5	-0.42	0.39	-0.17	0.95	0.25	0.58	0.63
	ENSCAFG00000025524	signal regulatory protein alpha [Source:NCBI gene (formerly Entrezgene);Acc:609452]	protein_coding	24	SIRPB1	0.26	0.41	0.063	0.99	-0.2	0.48	0.63
	ENSCAFG00000025637		miRNA	8		-0.48	0.48	0.029		0.5	0.44	0.63
	ENSCAFG00000046608		pseudogene	25		-0.77	0.54	0.18		0.94	0.34	0.63
	ENSCAFG00000027566		scaRNA	X		0.46	0.45	0.06		-0.4	0.47	0.63
	ENSCAFG00000027844		snoRNA	6	AL590031.1	0.52	0.56	-0.15		-0.67	0.39	0.63
	ENSCAFG00000027870		scaRNA	22		-0.6	0.55	0.025		0.62	0.48	0.63
	ENSCAFG00000031417		lncRNA	8		-0.17	0.69	-0.46		-0.28	0.74	0.63
	ENSCAFG00000033430		lncRNA	25		0.24	0.58	-0.07	0.99	-0.31	0.39	0.63
	ENSCAFG00000034791		lncRNA	3		-0.58	0.43	-0.094	1	0.49	0.43	0.63
	ENSCAFG00000035275		lncRNA	25		0.26	0.52	-0.03	1	-0.29	0.41	0.63
	ENSCAFG00000038943		lncRNA	35		-0.37	0.39	-0.19	0.91	0.18	0.66	0.63
	ENSCAFG00000044086		protein_coding	15		-0.2	0.88	-0.65		-0.45	0.54	0.63
	ENSCAFG00000040246		lncRNA	29		-0.43	0.47	-0.39		0.031	0.97	0.63
	ENSCAFG00000041120		lncRNA	11		0.23	0.4	0.1	0.94	-0.13	0.61	0.63
	ENSCAFG00000041643		lncRNA	3		-0.29	0.55	0.063	0.99	0.35	0.38	0.63
	ENSCAFG00000041714		lncRNA	12		0.29	0.42	0.2	0.83	-0.086	0.81	0.63
	ENSCAFG00000045581		lncRNA	12		-0.23	0.56	0.073	0.99	0.3	0.38	0.63
	ENSCAFG00000042379		lncRNA	19		0.16	0.76	-0.2	0.91	-0.36	0.38	0.63
	ENSCAFG00000042387		protein_coding	33		-0.41	0.41	-0.1	0.99	0.31	0.49	0.63
	ENSCAFG00000042596		lncRNA	22		-0.35	0.44	-0.042	1	0.3	0.44	0.63
	ENSCAFG00000042734		lncRNA	37		0.3	0.41	0.098	0.98	-0.2	0.55	0.63
	ENSCAFG00000042740		protein_coding	30		0.26	0.4	0.16	0.89	-0.097	0.71	0.63
	ENSCAFG00000042961		lncRNA	22		-0.36	0.57	0.088	0.99	0.45	0.38	0.63
	ENSCAFG00000042967		protein_coding	24	ATP5PF	-0.57	0.66	0.23		0.8	0.38	0.63
	ENSCAFG00000043241		lncRNA	24		-0.47	0.42	-0.1		0.37	0.48	0.63
	ENSCAFG00000043505		protein_coding	9		-0.082	0.91	0.55		0.64	0.54	0.63
	ENSCAFG00000043591		lncRNA	7		0.51	0.37	0.51		-0.0054	0.88	0.63
	ENSCAFG00000047311		lncRNA	30		0.24	0.57	-0.088	0.99	-0.33	0.39	0.63
	ENSCAFG00000047755		protein_coding	X		0.094	0.93	-0.4	0.81	-0.5	0.42	0.63
	ENSCAFG00000044432		lncRNA	26		-0.32	0.77	-0.66		-0.33	0.64	0.63
	ENSCAFG00000044585	tumor associated calcium signal transducer 2 [Source:NCBI gene (formerly Entrezgene);Acc:610286]	pseudogene	5		-0.44	0.7	0.33		0.77	0.39	0.63
	ENSCAFG00000044731		protein_coding	18		-0.24	0.81	0.24		0.48	0.4	0.63
	ENSCAFG00000044747		lncRNA	27		-0.34	0.39	-0.15	0.94	0.19	0.61	0.63
	ENSCAFG00000048246		lncRNA	36		-0.35	0.47	-0.012	1	0.33	0.42	0.63
	ENSCAFG00000045569		lncRNA	25		0.28	0.42	0.07	0.99	-0.21	0.5	0.63
	ENSCAFG00000046487		lncRNA	34		0.16	0.83	0.55		0.4	0.6	0.63
	ENSCAFG00000050026		lncRNA	1		-0.072	0.95	0.22	0.81	0.3	0.45	0.63
	ENSCAFG00000046783		lncRNA	9		0.32	0.45	0.044	1	-0.27	0.46	0.63
	ENSCAFG00000047279	placenta expressed transcript 1 [Source:NCBI gene (formerly Entrezgene);Acc:102156295]	protein_coding	5	PLET1	-0.19	0.59	0.099	0.99	0.29	0.38	0.63
	ENSCAFG00000047766		protein_coding	35		0.29	0.39	0.13	0.93	-0.15	0.63	0.63
	ENSCAFG00000047951		protein_coding	30		0.45	0.54	-0.13		-0.57	0.4	0.63
	ENSCAFG00000047967		protein_coding	24		-0.38	0.4	-0.11	0.98	0.27	0.52	0.63
	ENSCAFG00000048540		protein_coding	33		-0.34	0.49	0.013	1	0.35	0.4	0.63
	ENSCAFG00000048729		protein_coding	14	MRPL42	-0.54	0.67	0.29		0.83	0.39	0.63
	ENSCAFG00000049467		lncRNA	10		0.14	0.72	-0.13	0.94	-0.27	0.38	0.63
	ENSCAFG00000050018		lncRNA	2		0.25	0.56	-0.079	0.99	-0.32	0.39	0.63
	ENSCAFG00000049880		lncRNA	20		-0.32	0.39	-0.17	0.9	0.15	0.67	0.63
ABHD12B	ENSCAFG00000014594	abhydrolase domain containing 12B [Source:VGNC Symbol;Acc:VGNC:37459]	protein_coding	8	ABHD12B	-0.1	0.82	0.22	0.88	0.32	0.4	0.63
AHSA1	ENSCAFG00000017215	activator of HSP90 ATPase activity 1 [Source:VGNC Symbol;Acc:VGNC:37730]	protein_coding	8	AHSA1	-0.18	0.4	-0.061	0.98	0.12	0.54	0.63
AIMP1	ENSCAFG00000011014	aminoacyl tRNA synthetase complex interacting multifunctional protein 1 [Source:NCBI gene (formerly Entrezgene);Acc:487893]	protein_coding	32	AIMP1	-0.25	0.4	-0.16	0.85	0.089	0.77	0.63
ALOX15B	ENSCAFG00000016928	arachidonate 15-lipoxygenase type B [Source:VGNC Symbol;Acc:VGNC:37812]	protein_coding	5	ALOX15B	0.31	0.39	0.12	0.95	-0.18	0.59	0.63
ANAPC10	ENSCAFG00000007566	anaphase promoting complex subunit 10 [Source:VGNC Symbol;Acc:VGNC:37845]	protein_coding	15	ANAPC10	0.1	0.72	0.21	0.68	0.11	0.69	0.63
ARPC1B	ENSCAFG00000015081	actin related protein 2/3 complex subunit 1B [Source:VGNC Symbol;Acc:VGNC:38131]	protein_coding	6	ARPC1B	-0.14	0.48	-0.15	0.75	-0.014	0.98	0.63
AS3MT	ENSCAFG00000029785	BLOC-1 related complex subunit 7 [Source:NCBI gene (formerly Entrezgene);Acc:477808]	protein_coding	28	AS3MT	0.056	0.76	0.21	0.69	0.15	0.65	0.63
ATG5	ENSCAFG00000003701	autophagy related 5 [Source:VGNC Symbol;Acc:VGNC:38226]	protein_coding	12	ATG5	-0.11	0.56	0.031	0.99	0.14	0.38	0.63
B4GALT7	ENSCAFG00000000231	beta-1,4-galactosyltransferase 7 [Source:VGNC Symbol;Acc:VGNC:82285]	protein_coding	11	B4GALT7	-0.12	0.66	-0.2	0.69	-0.076	0.76	0.63
BAX	ENSCAFG00000003867	BCL2 associated X, apoptosis regulator [Source:VGNC Symbol;Acc:VGNC:38388]	protein_coding	1	BAX	-0.2	0.45	-0.2	0.76	0.00052	0.92	0.63
BCAT2	ENSCAFG00000003901	branched chain amino acid transaminase 2 [Source:VGNC Symbol;Acc:VGNC:38402]	protein_coding	1	BCAT2	-0.17	0.72	-0.25	0.68	-0.086	0.7	0.63	E2RRP9	-0.13	0.88	-0.12	0.67	0.017	0.98	0.85
BEND6	ENSCAFG00000002447	BEN domain containing 6 [Source:VGNC Symbol;Acc:VGNC:38432]	protein_coding	12	BEND6	0.012	0.85	0.24	0.72	0.23	0.58	0.63
C8H14orf28	ENSCAFG00000013976	chromosome 8 C14orf28 homolog [Source:VGNC Symbol;Acc:VGNC:52589]	protein_coding	8	C14orf28	0.085	0.69	-0.088	0.95	-0.17	0.38	0.63
CAMP	ENSCAFG00000012896	cathelicidin antimicrobial peptide [Source:VGNC Symbol;Acc:VGNC:38688]	protein_coding	20	CAMP	-0.79	0.47	-0.15		0.64	0.44	0.63
CCDC115	ENSCAFG00000031832	coiled-coil domain containing 115 [Source:VGNC Symbol;Acc:VGNC:38784]	protein_coding	25	CCDC115	-0.28	0.44	-0.22	0.79	0.058	0.89	0.63
CEL	ENSCAFG00000019872	carboxyl ester lipase [Source:VGNC Symbol;Acc:VGNC:39091]	protein_coding	9	CEL	-0.041	0.85	0.11	0.87	0.15	0.41	0.63
cfa-mir-454	ENSCAFG00000022883	cfa-mir-454 [Source:miRBase;Acc:MI0010426]	miRNA	9	MIR454	-0.078	0.93	-0.68		-0.6	0.49	0.63
cfa-mir-889	ENSCAFG00000026524	cfa-mir-889 [Source:miRBase;Acc:MI0027984]	miRNA	8		-0.33	0.69	0.36		0.69	0.4	0.63
CGN	ENSCAFG00000012729	cingulin [Source:VGNC Symbol;Acc:VGNC:39183]	protein_coding	17		-0.29	0.48	-0.02	1	0.27	0.42	0.63
CIB1	ENSCAFG00000012099	calcium and integrin binding 1 [Source:VGNC Symbol;Acc:VGNC:39266]	protein_coding	3	CIB1	-0.14	0.66	0.078	0.97	0.21	0.38	0.63
CNPY3	ENSCAFG00000001736	canopy FGF signaling regulator 3 [Source:VGNC Symbol;Acc:VGNC:39424]	protein_coding	12	CNPY3	-0.17	0.45	-0.15	0.77	0.02	0.91	0.63
COPB1	ENSCAFG00000008420	COPI coat complex subunit beta 1 [Source:VGNC Symbol;Acc:VGNC:39504]	protein_coding	21	COPB1	-0.04	0.84	0.13	0.87	0.17	0.41	0.63	E2R9A2	0.079	0.95	0.097	0.77	0.018	0.98	0.94
COQ6	ENSCAFG00000016885	coenzyme Q6, monooxygenase [Source:VGNC Symbol;Acc:VGNC:39521]	protein_coding	8	COQ6	-0.27	0.39	-0.1	0.97	0.17	0.55	0.63	F1PBF7	0.32	0.83	-0.033	0.96	-0.36	0.67	0.66
COQ8B	ENSCAFG00000005108	coenzyme Q8B [Source:VGNC Symbol;Acc:VGNC:39524]	protein_coding	1	NUMBL	-0.12	0.39	-0.047	0.95	0.07	0.58	0.63
DDX50	ENSCAFG00000013776	DExD-box helicase 50 [Source:VGNC Symbol;Acc:VGNC:39863]	protein_coding	4	DDX50	-0.088	0.6	0.041	0.99	0.13	0.38	0.63
DEDD2	ENSCAFG00000004892	death effector domain containing 2 [Source:VGNC Symbol;Acc:VGNC:39873]	protein_coding	1	DEDD2	0.21	0.47	-0.01	1	-0.22	0.43	0.63
DNAI4	ENSCAFG00000018556	dynein axonemal intermediate chain 4 [Source:VGNC Symbol;Acc:VGNC:48389]	protein_coding	5	WDR78	-0.072	0.85	0.15	0.87	0.22	0.41	0.63
DYNLT1	ENSCAFG00000000657	dynein light chain Tctex-type 1 [Source:VGNC Symbol;Acc:VGNC:54841]	protein_coding	1	DYNLT1	-0.2	0.41	-0.039	0.99	0.16	0.48	0.63
EEF2	ENSCAFG00000019158	eukaryotic translation elongation factor 2 [Source:VGNC Symbol;Acc:VGNC:40209]	protein_coding	20	EEF2	-0.23	0.41	-0.062	0.99	0.17	0.5	0.63	F6XRY2	0.48	0.5	0.61	0.041	0.12	0.84	0.11
ENO2	ENSCAFG00000014523	enolase 2 [Source:VGNC Symbol;Acc:VGNC:40366]	protein_coding	27	ENO2	-0.21	0.5	0.073	1	0.28	0.4	0.63
ENPP2	ENSCAFG00000000865	ectonucleotide pyrophosphatase/phosphodiesterase 2 [Source:VGNC Symbol;Acc:VGNC:40375]	protein_coding	13	ENPP2	-0.36	0.4	-0.21	0.88	0.15	0.71	0.63
ENY2	ENSCAFG00000014268	ENY2 transcription and export complex 2 subunit [Source:VGNC Symbol;Acc:VGNC:40387]	protein_coding	26		-0.091	0.69	0.41		0.5	0.38	0.63
ERCC6L	ENSCAFG00000023690	ERCC excision repair 6 like, spindle assembly checkpoint helicase [Source:VGNC Symbol;Acc:VGNC:54138]	protein_coding	X	ERCC6L	0.22	0.73	0.44	0.69	0.23	0.69	0.63
FANCI	ENSCAFG00000011620	FA complementation group I [Source:VGNC Symbol;Acc:VGNC:40723]	protein_coding	3	FANCI	-0.16	0.62	0.11	0.98	0.27	0.38	0.63
FKBPL	ENSCAFG00000047022	FKBP prolyl isomerase like [Source:NCBI gene (formerly Entrezgene);Acc:481724]	protein_coding	12	FKBPL	-0.47	0.4	-0.15	0.98	0.32	0.52	0.63
FOXR1	ENSCAFG00000012417	forkhead box R1 [Source:VGNC Symbol;Acc:VGNC:40969]	protein_coding	5	FOXR1	-0.66	0.41	-0.17	0.99	0.49	0.45	0.63
FUCA2	ENSCAFG00000000309	alpha-L-fucosidase 2 [Source:VGNC Symbol;Acc:VGNC:53717]	protein_coding	1	FUCA2	0.082	0.78	0.18	0.7	0.099	0.63	0.63
FUS	ENSCAFG00000016862	FUS RNA binding protein [Source:VGNC Symbol;Acc:VGNC:41011]	protein_coding	6	FUS	-0.12	0.6	-0.17	0.69	-0.046	0.84	0.63
GALE	ENSCAFG00000013155	UDP-galactose-4-epimerase [Source:VGNC Symbol;Acc:VGNC:41080]	protein_coding	2	GALE	0.2	0.53	-0.028	1	-0.23	0.41	0.63
GALNT11	ENSCAFG00000004932	polypeptide N-acetylgalactosaminyltransferase 11 [Source:VGNC Symbol;Acc:VGNC:41086]	protein_coding	16	GALNT11	0.18	0.39	0.11	0.87	-0.071	0.72	0.63
GLI2	ENSCAFG00000004821	GLI family zinc finger 2 [Source:VGNC Symbol;Acc:VGNC:41257]	protein_coding	19	GLI2	0.51	0.38	0.22	0.93	-0.29	0.61	0.63
GLMN	ENSCAFG00000020159	glomulin, FKBP associated protein [Source:VGNC Symbol;Acc:VGNC:41264]	protein_coding	6	GLMN	-0.1	0.6	-0.14	0.68	-0.036	0.82	0.63
GPR65	ENSCAFG00000017342	G protein-coupled receptor 65 [Source:VGNC Symbol;Acc:VGNC:41442]	protein_coding	8	GPR65	0.5	0.4	0.19	0.97	-0.3	0.55	0.63
H2AC11	ENSCAFG00000030507	H2A clustered histone 11 [Source:VGNC Symbol;Acc:VGNC:83722]	protein_coding	35		-0.47	0.4	-0.15	0.98	0.33	0.52	0.63
HAGHL	ENSCAFG00000019606	hydroxyacylglutathione hydrolase like [Source:VGNC Symbol;Acc:VGNC:41586]	protein_coding	6	HAGHL	-0.078	0.96	-0.3	0.75	-0.23	0.5	0.63
HGD	ENSCAFG00000011254	homogentisate 1,2-dioxygenase [Source:VGNC Symbol;Acc:VGNC:41673]	protein_coding	33	HGD	0.17	0.44	0.15	0.78	-0.02	0.89	0.63
HMG20B	ENSCAFG00000019215	high mobility group 20B [Source:VGNC Symbol;Acc:VGNC:41708]	protein_coding	20		-0.25	0.56	-0.32	0.7	-0.074	0.89	0.63
HMMR	ENSCAFG00000017192	hyaluronan mediated motility receptor [Source:VGNC Symbol;Acc:VGNC:41718]	protein_coding	4	HMMR	-0.13	0.64	-0.19	0.69	-0.064	0.78	0.63
HOXB3	ENSCAFG00000028513	homeobox B3 [Source:VGNC Symbol;Acc:VGNC:41751]	protein_coding	9	HOXB3	0.38	0.48	0.33	0.74	-0.048	0.98	0.63
IER3	ENSCAFG00000000447	immediate early response 3 [Source:VGNC Symbol;Acc:VGNC:57224]	protein_coding	12	IER3	0.2	0.71	0.33	0.69	0.12	0.7	0.63
IL16	ENSCAFG00000013833	interleukin 16 [Source:VGNC Symbol;Acc:VGNC:41941]	protein_coding	3	IL16	0.13	0.98	-0.31	0.76	-0.44	0.47	0.63
IL23A	ENSCAFG00000000120	interleukin 23 subunit alpha [Source:VGNC Symbol;Acc:VGNC:41972]	protein_coding	10	IL23A	0.011	0.88	0.31	0.86	0.3	0.42	0.63
KATNAL1	ENSCAFG00000006616	katanin catalytic subunit A1 like 1 [Source:VGNC Symbol;Acc:VGNC:42217]	protein_coding	25	KATNAL1	0.08	0.63	-0.051	0.98	-0.13	0.38	0.63
KTI12	ENSCAFG00000003789	KTI12 chromatin associated homolog [Source:VGNC Symbol;Acc:VGNC:42549]	protein_coding	15	AL445685.3	0.11	0.82	0.22	0.71	0.11	0.61	0.63
LIN28A	ENSCAFG00000012488	lin-28 homolog A [Source:VGNC Symbol;Acc:VGNC:42683]	protein_coding	2	LIN28A	-0.33	0.54	0.053	0.99	0.38	0.39	0.63
LIN7C	ENSCAFG00000048732	lin-7 homolog C, crumbs cell polarity complex component [Source:NCBI gene (formerly Entrezgene);Acc:485424]	protein_coding	21	LIN7C	-0.084	0.72	-0.16	0.68	-0.073	0.7	0.63
LRGUK	ENSCAFG00000001306	leucine rich repeats and guanylate kinase domain containing [Source:VGNC Symbol;Acc:VGNC:54786]	protein_coding	14	LRGUK	-0.38	0.41	-0.092	0.99	0.29	0.49	0.63
LSS	ENSCAFG00000011957	lanosterol synthase [Source:VGNC Symbol;Acc:VGNC:42851]	protein_coding	31	LSS	-0.28	0.44	-0.25	0.78	0.029	0.89	0.63
LTA4H	ENSCAFG00000006440	leukotriene A4 hydrolase [Source:VGNC Symbol;Acc:VGNC:42853]	protein_coding	15	LTA4H	-0.074	0.77	0.11	0.91	0.18	0.39	0.63	F6Y290	-0.099	0.94	-0.21	0.51	-0.12	0.88	0.76
LYPD1	ENSCAFG00000005000	LY6/PLAUR domain containing 1 [Source:VGNC Symbol;Acc:VGNC:42883]	protein_coding	19	LYPD1	-0.74	0.42	-0.041		0.7	0.4	0.63
MAFF	ENSCAFG00000029842	MAF bZIP transcription factor F [Source:VGNC Symbol;Acc:VGNC:49919]	protein_coding	10	MAFF	-0.1	0.73	0.22	0.93	0.32	0.38	0.63
MFAP1	ENSCAFG00000013412	microfibril associated protein 1 [Source:VGNC Symbol;Acc:VGNC:43186]	protein_coding	30	MFAP1	-0.02	0.94	0.1	0.82	0.12	0.44	0.63
MGLL	ENSCAFG00000004093	monoglyceride lipase [Source:VGNC Symbol;Acc:VGNC:54327]	protein_coding	20	MGLL	-0.23	0.4	-0.14	0.87	0.092	0.72	0.63
MIR155	ENSCAFG00000020623	microRNA 155 [Source:HGNC Symbol;Acc:HGNC:31542]	miRNA	31	MIR155	0.17	0.88	-0.16	0.66	-0.33	0.42	0.63
MIR212	ENSCAFG00000025736	microRNA 212 [Source:HGNC Symbol;Acc:HGNC:31589]	miRNA	9	MIR212	0.74	0.41	0.5		-0.24	0.79	0.63
MIR660	ENSCAFG00000043336	cfa-mir-660 [Source:miRBase;Acc:MI0008186]	miRNA	X	MIR660	-0.21	0.58	-0.2	0.53	0.016	0.97	0.63
MTM1	ENSCAFG00000019125	myotubularin 1 [Source:VGNC Symbol;Acc:VGNC:43477]	protein_coding	X	MTM1	0.091	0.64	-0.052	0.98	-0.14	0.37	0.63
MYRF	ENSCAFG00000016062	myelin regulatory factor [Source:VGNC Symbol;Acc:VGNC:43588]	protein_coding	18	MYRF	0.24	0.5	-0.0017	1	-0.24	0.43	0.63
NADK	ENSCAFG00000019219	NAD kinase [Source:VGNC Symbol;Acc:VGNC:43605]	protein_coding	5	NADK	0.24	0.41	0.07	0.99	-0.17	0.51	0.63
NFAM1	ENSCAFG00000000975	NFAT activating protein with ITAM motif 1 [Source:VGNC Symbol;Acc:VGNC:43763]	protein_coding	10	NFAM1	0.59	0.44	0.16	0.99	-0.43	0.48	0.63
NMRK1	ENSCAFG00000001702	nicotinamide riboside kinase 1 [Source:VGNC Symbol;Acc:VGNC:43865]	protein_coding	1	NMRK1	-0.29	0.4	-0.19	0.85	0.1	0.76	0.63
NPEPPS	ENSCAFG00000016644	aminopeptidase puromycin sensitive [Source:VGNC Symbol;Acc:VGNC:97210]	protein_coding	9	NPEPPS	0.18	0.44	0.025	0.99	-0.15	0.47	0.63	F1P7M0	0.068	0.95	-0.0042	0.99	-0.072	0.94	0.96
NUAK2	ENSCAFG00000010038	NUAK family kinase 2 [Source:VGNC Symbol;Acc:VGNC:53124]	protein_coding	38	NUAK2	0.39	0.43	0.37	0.79	-0.019	0.87	0.63
NUP58	ENSCAFG00000007067	nucleoporin 58 [Source:VGNC Symbol;Acc:VGNC:44058]	protein_coding	25	NUP58	-0.048	0.82	-0.14	0.7	-0.094	0.6	0.63
OSMR	ENSCAFG00000018648	oncostatin M receptor [Source:VGNC Symbol;Acc:VGNC:44167]	protein_coding	4	OSMR	0.42	0.41	0.26	0.85	-0.16	0.77	0.63
PALM2AKAP2	ENSCAFG00000002894	PALM2 and AKAP2 fusion [Source:VGNC Symbol;Acc:VGNC:82643]	protein_coding	11		0.084	0.76	-0.11	0.91	-0.2	0.38	0.63
PMEPA1	ENSCAFG00000031382	prostate transmembrane protein, androgen induced 1 [Source:VGNC Symbol;Acc:VGNC:44731]	protein_coding	24	PMEPA1	0.26	0.79	0.42	0.7	0.16	0.63	0.63
POFUT2	ENSCAFG00000029098	protein O-fucosyltransferase 2 [Source:VGNC Symbol;Acc:VGNC:49690]	protein_coding	31	POFUT2	0.31	0.5	-0.0045	1	-0.31	0.41	0.63
POGLUT2	ENSCAFG00000005984	protein O-glucosyltransferase 2 [Source:VGNC Symbol;Acc:VGNC:42313]	protein_coding	22	POGLUT2	-0.13	0.55	-0.19	0.71	-0.06	0.91	0.63
PSAT1	ENSCAFG00000001570	phosphoserine aminotransferase 1 [Source:VGNC Symbol;Acc:VGNC:45081]	protein_coding	1	PSAT1	-0.24	0.39	-0.12	0.92	0.12	0.64	0.63
PSMA8	ENSCAFG00000018134	proteasome 20S subunit alpha 8 [Source:VGNC Symbol;Acc:VGNC:45093]	protein_coding	7	PSMA8	0.24	0.52	0.4		0.16	0.92	0.63
RAB40B	ENSCAFG00000028989	RAB40B, member RAS oncogene family [Source:NCBI gene (formerly Entrezgene);Acc:608295]	protein_coding	JH373243.1	RAB40B	-0.29	0.39	-0.23		0.063	0.7	0.63
RABGAP1L	ENSCAFG00000014399	RAB GTPase activating protein 1 like [Source:NCBI gene (formerly Entrezgene);Acc:100855946]	protein_coding	7	RABGAP1L	-0.0074	0.92	-0.17	0.82	-0.16	0.43	0.63
RABGGTA	ENSCAFG00000012191	Rab geranylgeranyltransferase subunit alpha [Source:VGNC Symbol;Acc:VGNC:45303]	protein_coding	8	RABGGTA	-0.1	0.74	-0.19	0.69	-0.089	0.68	0.63
RASL11A	ENSCAFG00000006798	RAS like family 11 member A [Source:VGNC Symbol;Acc:VGNC:45377]	protein_coding	25	RASL11A	-0.16	0.64	0.16	0.98	0.33	0.39	0.63
RB1	ENSCAFG00000004436	RB transcriptional corepressor 1 [Source:VGNC Symbol;Acc:VGNC:45389]	protein_coding	22	RB1	0.095	0.55	-0.021	0.99	-0.12	0.4	0.63
RINT1	ENSCAFG00000004024	RAD50 interactor 1 [Source:VGNC Symbol;Acc:VGNC:45591]	protein_coding	18	RINT1	-0.16	0.43	-0.031	0.99	0.13	0.47	0.63
SAV1	ENSCAFG00000014482	salvador family WW domain containing protein 1 [Source:VGNC Symbol;Acc:VGNC:45877]	protein_coding	8	SAV1	-0.14	0.52	0.023	1	0.16	0.39	0.63
SRFBP1	ENSCAFG00000000512	serum response factor binding protein 1 [Source:VGNC Symbol;Acc:VGNC:46800]	protein_coding	11	SRFBP1	-0.18	0.42	-0.041	0.99	0.14	0.49	0.63
STXBP3	ENSCAFG00000019913	syntaxin binding protein 3 [Source:VGNC Symbol;Acc:VGNC:46961]	protein_coding	6	STXBP3	0.041	0.8	-0.063	0.89	-0.1	0.39	0.63
TATDN1	ENSCAFG00000001044	TatD DNase domain containing 1 [Source:VGNC Symbol;Acc:VGNC:47123]	protein_coding	13	TATDN1	0.15	0.46	0.14	0.75	-0.0075	0.95	0.63
TEX12	ENSCAFG00000013989	testis expressed 12 [Source:VGNC Symbol;Acc:VGNC:47266]	protein_coding	5	TEX12	-0.25	0.49	0.066	1	0.32	0.42	0.63
TMEM140	ENSCAFG00000003179	transmembrane protein 140 [Source:VGNC Symbol;Acc:VGNC:47476]	protein_coding	16	TMEM140	0.17	0.62	-0.08	0.98	-0.25	0.38	0.63
TPM4	ENSCAFG00000015796	tropomyosin 4 [Source:VGNC Symbol;Acc:VGNC:47744]	protein_coding	20	TPM4	0.084	0.88	0.23	0.73	0.15	0.56	0.63	A0A0N9JE84	-0.75	0.61	-0.96	0.091	-0.21	0.87	0.21
TRAF1	ENSCAFG00000003587	TNF receptor associated factor 1 [Source:VGNC Symbol;Acc:VGNC:47762]	protein_coding	11	TRAF1	-0.24	0.56	-0.38	0.7	-0.14	0.89	0.63
TRAPPC11	ENSCAFG00000007825	trafficking protein particle complex 11 [Source:VGNC Symbol;Acc:VGNC:47778]	protein_coding	16	TRAPPC11	0.16	0.4	0.059	0.96	-0.099	0.57	0.63
TSEN34	ENSCAFG00000002675	tRNA splicing endonuclease subunit 34 [Source:VGNC Symbol;Acc:VGNC:47896]	protein_coding	1	TSEN34	-0.14	0.43	-0.11	0.81	0.031	0.84	0.63
TTC24	ENSCAFG00000023605	tetratricopeptide repeat domain 24 [Source:VGNC Symbol;Acc:VGNC:47946]	pseudogene	7		-0.34	0.45	-0.033	1	0.31	0.44	0.63
TTYH2	ENSCAFG00000004524	tweety family member 2 [Source:VGNC Symbol;Acc:VGNC:49681]	protein_coding	9	TTYH2	0.15	0.58	-0.057	0.99	-0.21	0.38	0.63
U1	ENSCAFG00000049089	U1 spliceosomal RNA [Source:RFAM;Acc:RF00003]	snRNA	10	RNU1-56P	0.6	0.39	0.37		-0.23	0.82	0.63
U2	ENSCAFG00000021416	U2 spliceosomal RNA [Source:RFAM;Acc:RF00004]	snRNA	3		0.19	0.81	-0.47		-0.66	0.4	0.63
U2	ENSCAFG00000041671	U2 spliceosomal RNA [Source:RFAM;Acc:RF00004]	snRNA	X		-0.48	0.44	-0.026		0.45	0.47	0.63
U4	ENSCAFG00000041404	U4 spliceosomal RNA [Source:RFAM;Acc:RF00015]	snRNA	6		-0.099	0.87	-0.67		-0.57	0.56	0.63
U4	ENSCAFG00000042948	U4 spliceosomal RNA [Source:RFAM;Acc:RF00015]	snRNA	11		-0.77	0.45	-0.094		0.68	0.43	0.63
U4	ENSCAFG00000044876	U4 spliceosomal RNA [Source:RFAM;Acc:RF00015]	snRNA	37	RNU4-62P	-0.6	0.49	0.15	1	0.75	0.36	0.63
U4	ENSCAFG00000048771	U4 spliceosomal RNA [Source:RFAM;Acc:RF00015]	snRNA	14		-0.4	0.58	-0.66		-0.26	0.86	0.63
U4	ENSCAFG00000048655	U4 spliceosomal RNA [Source:RFAM;Acc:RF00015]	snRNA	4		0.43	0.51	-0.14		-0.57	0.44	0.63
U6	ENSCAFG00000021042	U6 spliceosomal RNA [Source:RFAM;Acc:RF00026]	snRNA	18		-0.69	0.44	-0.3		0.39	0.63	0.63
U6	ENSCAFG00000021898	U6 spliceosomal RNA [Source:RFAM;Acc:RF00026]	snRNA	12	RNU6-801P	-0.69	0.93	-1.2		-0.51	0.37	0.63
U6	ENSCAFG00000025756	U6 spliceosomal RNA [Source:RFAM;Acc:RF00026]	snRNA	30		-0.14	0.64	0.24		0.39	0.83	0.63
U6	ENSCAFG00000025782	U6 spliceosomal RNA [Source:RFAM;Acc:RF00026]	snRNA	13	RNU6-1113P	0.84	0.42	0.56		-0.28	0.83	0.63
U6	ENSCAFG00000026283	U6 spliceosomal RNA [Source:RFAM;Acc:RF00026]	snRNA	18	RNU6-92P	0.65	0.53	-0.11		-0.76	0.37	0.63
U6	ENSCAFG00000026878	U6 spliceosomal RNA [Source:RFAM;Acc:RF00026]	snRNA	13		-0.97	0.43	-0.32		0.65	0.52	0.63
U6	ENSCAFG00000027634	U6 spliceosomal RNA [Source:RFAM;Acc:RF00026]	snRNA	1		-0.46	0.71	0.38		0.84	0.36	0.63
U6	ENSCAFG00000027893	U6 spliceosomal RNA [Source:RFAM;Acc:RF00026]	snRNA	7	RNU6-762P	-0.95	0.37	-0.34		0.61	0.5	0.63
U6	ENSCAFG00000028255	U6 spliceosomal RNA [Source:RFAM;Acc:RF00026]	snRNA	38		0.75	0.39	0.35		-0.4	0.63	0.63
U6	ENSCAFG00000028349	U6 spliceosomal RNA [Source:RFAM;Acc:RF00026]	snRNA	2		-0.79	0.59	-0.83		-0.04	0.87	0.63
VSTM5	ENSCAFG00000004203	V-set and transmembrane domain containing 5 [Source:VGNC Symbol;Acc:VGNC:52858]	protein_coding	21	VSTM5	0.19	0.43	0.17	0.8	-0.022	0.85	0.63
ZNF772	ENSCAFG00000007175	zinc finger protein 772 [Source:NCBI gene (formerly Entrezgene);Acc:484262]	protein_coding	1	ZNF772	0.065	0.71	-0.066	0.95	-0.13	0.38	0.63
ZUP1	ENSCAFG00000000901	zinc finger containing ubiquitin peptidase 1 [Source:VGNC Symbol;Acc:VGNC:48863]	protein_coding	1	ZUP1	-0.2	0.4	-0.14	0.84	0.066	0.78	0.63
	ENSCAFG00000001207		protein_coding	1		-0.35	0.78	0.4		0.75	0.44	0.64
	ENSCAFG00000003012	cyclase associated actin cytoskeleton regulatory protein 1 [Source:NCBI gene (formerly Entrezgene);Acc:475317]	protein_coding	15		-0.12	0.58	-0.18	0.71	-0.064	0.88	0.64
	ENSCAFG00000003574	proteasome 26S subunit, non-ATPase 5 [Source:NCBI gene (formerly Entrezgene);Acc:474703]	protein_coding	11	PSMD5	-0.038	0.88	0.11	0.85	0.15	0.42	0.64
	ENSCAFG00000004331	phosphoinositide-3-kinase regulatory subunit 3 [Source:NCBI gene (formerly Entrezgene);Acc:100856339]	protein_coding	15	P3R3URF-PIK3R3	0.16	0.48	-0.0018	1	-0.16	0.43	0.64
	ENSCAFG00000005721		protein_coding	15	YWHAZ	-1.2	0.37	-0.37		0.79	0.45	0.64
	ENSCAFG00000014043	glutathione S-transferase theta-2B-like [Source:NCBI gene (formerly Entrezgene);Acc:100686488]	protein_coding	26	GSTT2	-0.29	0.83	-0.67	0.71	-0.39	0.59	0.64
	ENSCAFG00000014222	intraflagellar transport 80 [Source:NCBI gene (formerly Entrezgene);Acc:488132]	protein_coding	34		-0.23	0.4	-0.095	0.95	0.13	0.6	0.64
	ENSCAFG00000020192		protein_coding	9	HPRT1	-0.39	0.41	-0.13	0.98	0.26	0.52	0.64
	ENSCAFG00000044994		protein_coding	9		0.26	0.64	0.38	0.7	0.11	0.8	0.64
	ENSCAFG00000025373	solute carrier family 25 member 28 [Source:NCBI gene (formerly Entrezgene);Acc:486837]	protein_coding	28	SLC25A28	-0.089	0.78	-0.19	0.7	-0.1	0.65	0.64
	ENSCAFG00000025552	DDB1- and CUL4-associated factor 12-like protein 2 [Source:NCBI gene (formerly Entrezgene);Acc:609540]	protein_coding	JH373324.1	DCAF12L2	0.015	0.94	-0.64		-0.65	0.43	0.64
	ENSCAFG00000045999		lncRNA	25		0.21	0.56	-0.059	0.99	-0.27	0.4	0.64
	ENSCAFG00000026247		snoRNA	7	AC073875.1	-0.59	0.39	-0.23		0.36	0.55	0.64
	ENSCAFG00000027834		snoRNA	12		-0.21	0.7	0.41		0.62	0.41	0.64
	ENSCAFG00000031324		protein_coding	10		-0.24	0.72	-0.44		-0.21	0.7	0.64
	ENSCAFG00000033337		lncRNA	2		-0.39	0.42	-0.1	0.99	0.29	0.51	0.64
	ENSCAFG00000033418		lncRNA	10		-0.98	0.51	-0.16		0.81	0.4	0.64
	ENSCAFG00000037410		lncRNA	5		-0.27	0.53	0.053	1	0.33	0.4	0.64
	ENSCAFG00000043325		lncRNA	26		-0.82	0.41	-0.3		0.52	0.56	0.64
	ENSCAFG00000043398		lncRNA	17		-0.44	0.61	0.094	0.98	0.53	0.38	0.64
	ENSCAFG00000044018		lncRNA	38		0.7	0.48	0.08		-0.62	0.43	0.64
	ENSCAFG00000044217		protein_coding	7		-0.29	0.5	0.019	1	0.31	0.41	0.64
	ENSCAFG00000044654		IG_V_gene	26	IGLV8-61	-0.67	0.57	-0.049		0.62	0.49	0.64
	ENSCAFG00000044982		lncRNA	X		0.53	0.4	0.36		-0.16	0.78	0.64
	ENSCAFG00000045135		lncRNA	26		0.27	0.44	0.21	0.81	-0.06	0.87	0.64
	ENSCAFG00000045411		lncRNA	31		-0.62	0.47	0.025	1	0.64	0.37	0.64
	ENSCAFG00000049501		lncRNA	5		-0.26	0.6	-0.54		-0.28	0.86	0.64
	ENSCAFG00000046451		lncRNA	31		-0.2	0.63	-0.47		-0.27	0.8	0.64
	ENSCAFG00000047911		protein_coding	21		-0.35	0.42	-0.091	0.99	0.26	0.51	0.64
	ENSCAFG00000047248		lncRNA	6		-0.23	0.68	-0.4	0.69	-0.17	0.75	0.64
	ENSCAFG00000047272		lncRNA	2		-0.26	0.61	0.11	0.99	0.37	0.39	0.64
	ENSCAFG00000047338		protein_coding	19		0.3	0.4	0.17	0.9	-0.13	0.69	0.64
	ENSCAFG00000047683		lncRNA	37		-0.98	0.42	-0.38		0.6	0.54	0.64
	ENSCAFG00000047717		lncRNA	10		-0.36	0.49	0.012	1	0.37	0.4	0.64
	ENSCAFG00000048892		lncRNA	11		-0.27	0.6	-0.36	0.7	-0.09	0.85	0.64
	ENSCAFG00000048632		lncRNA	32		-0.3	0.46	-0.27	0.77	0.036	0.93	0.64
	ENSCAFG00000049252		protein_coding	24		-0.19	0.63	0.11	0.98	0.3	0.38	0.64
ABCE1	ENSCAFG00000007597	ATP binding cassette subfamily E member 1 [Source:VGNC Symbol;Acc:VGNC:37449]	protein_coding	15	ABCE1	0.0068	0.95	0.14	0.76	0.13	0.51	0.64
AGA	ENSCAFG00000008381	aspartylglucosaminidase [Source:VGNC Symbol;Acc:VGNC:37694]	protein_coding	16	AGA	-0.062	0.9	-0.22	0.74	-0.16	0.54	0.64
AK7	ENSCAFG00000017744	adenylate kinase 7 [Source:VGNC Symbol;Acc:VGNC:37748]	protein_coding	8	AK7	-0.15	0.7	0.24	0.95	0.39	0.38	0.64
ALDH6A1	ENSCAFG00000016901	aldehyde dehydrogenase 6 family member A1 [Source:VGNC Symbol;Acc:VGNC:37788]	protein_coding	8	ALDH6A1	-0.11	0.8	-0.2	0.71	-0.094	0.63	0.64	J9P2I9;F1PBE6	-0.1	0.9	-0.29	0.21	-0.19	0.67	0.4
BRD9	ENSCAFG00000010863	bromodomain containing 9 [Source:VGNC Symbol;Acc:VGNC:49822]	protein_coding	34	BRD9	0.059	0.8	-0.1	0.89	-0.16	0.4	0.64
C10orf99	ENSCAFG00000046400	chromosome 10 open reading frame 99 [Source:HGNC Symbol;Acc:HGNC:31428]	protein_coding	4	C10orf99	-0.53	0.8	0.27		0.8	0.47	0.64
CAVIN3	ENSCAFG00000006404	caveolae associated protein 3 [Source:VGNC Symbol;Acc:VGNC:38755]	protein_coding	21	CAVIN3	-0.17	0.71	0.14	0.95	0.31	0.39	0.64	F1Q0L3	-0.16	0.91	-0.19	0.64	-0.037	0.97	0.86
CCDC39	ENSCAFG00000011540	coiled-coil domain containing 39 [Source:VGNC Symbol;Acc:VGNC:49810]	protein_coding	34	CCDC39	-0.28	0.41	-0.17	0.88	0.11	0.73	0.64
CEBPB	ENSCAFG00000031326	CCAAT enhancer binding protein beta [Source:VGNC Symbol;Acc:VGNC:54618]	protein_coding	24	CEBPB	-0.05	0.87	-0.31	0.72	-0.26	0.56	0.64
cfa-mir-133c	ENSCAFG00000020444	cfa-mir-133c [Source:miRBase;Acc:MI0010325]	miRNA	24	MIR133A2	-0.44	0.88	0.31		0.75	0.63	0.64
cfa-mir-876	ENSCAFG00000026594	cfa-mir-876 [Source:miRBase;Acc:MI0010431]	miRNA	11	MIR876	-0.25	0.81	0.48		0.72	0.43	0.64
CLEC4G	ENSCAFG00000018312	C-type lectin domain family 4 member G [Source:VGNC Symbol;Acc:VGNC:39333]	protein_coding	20	CLEC4G	0.39	0.48	0.027	1	-0.37	0.44	0.64
CNKSR3	ENSCAFG00000000562	interaction protein for cytohesin exchange factors 1 [Source:NCBI gene (formerly Entrezgene);Acc:106557456]	protein_coding	1	CNKSR3	0.036	0.86	-0.079	0.86	-0.11	0.41	0.64
CNPPD1	ENSCAFG00000023507	cyclin Pas1/PHO80 domain containing 1 [Source:VGNC Symbol;Acc:VGNC:39422]	protein_coding	37	CNPPD1	0.028	0.92	-0.13	0.83	-0.16	0.44	0.64
COLGALT1	ENSCAFG00000031738	collagen beta(1-O)galactosyltransferase 1 [Source:VGNC Symbol;Acc:VGNC:54592]	protein_coding	20	COLGALT1	0.28	0.44	0.055	1	-0.23	0.46	0.64
CTSK	ENSCAFG00000012093	cathepsin K [Source:VGNC Symbol;Acc:VGNC:39714]	protein_coding	17	CTSK	0.29	0.65	0.32	0.69	0.03	0.77	0.64
CYFIP1	ENSCAFG00000009720	cytoplasmic FMR1 interacting protein 1 [Source:VGNC Symbol;Acc:VGNC:50289]	protein_coding	3	CYFIP1	-0.032	0.83	-0.11	0.72	-0.078	0.6	0.64
DDB1	ENSCAFG00000016264	damage specific DNA binding protein 1 [Source:VGNC Symbol;Acc:VGNC:39829]	protein_coding	18	DDB1	0.16	0.41	0.053	0.98	-0.11	0.56	0.64
DDX5	ENSCAFG00000011713	DEAD-box helicase 5 [Source:VGNC Symbol;Acc:VGNC:39862]	protein_coding	9	DDX5	0.13	0.67	-0.065	0.97	-0.19	0.39	0.64
DNAJB14	ENSCAFG00000010592	DnaJ heat shock protein family (Hsp40) member B14 [Source:NCBI gene (formerly Entrezgene);Acc:487875]	protein_coding	32	DNAJB14	0.059	0.73	-0.061	0.94	-0.12	0.39	0.64
DOLPP1	ENSCAFG00000020001	dolichyldiphosphatase 1 [Source:VGNC Symbol;Acc:VGNC:40061]	protein_coding	9	DOLPP1	0.14	0.74	-0.15	0.93	-0.29	0.39	0.64
DUS2	ENSCAFG00000020326	dihydrouridine synthase 2 [Source:VGNC Symbol;Acc:VGNC:40124]	protein_coding	5	DUS2	-0.2	0.41	-0.13	0.86	0.076	0.75	0.64
DXO	ENSCAFG00000000694	decapping exoribonuclease [Source:VGNC Symbol;Acc:VGNC:40140]	protein_coding	12	DXO	-0.16	0.52	-0.18	0.72	-0.019	0.95	0.64
FAM227A	ENSCAFG00000001385	family with sequence similarity 227 member A [Source:NCBI gene (formerly Entrezgene);Acc:610126]	protein_coding	10	FAM227A	-0.038	0.93	-0.21	0.75	-0.17	0.53	0.64
FNDC8	ENSCAFG00000018291	fibronectin type III domain containing 8 [Source:VGNC Symbol;Acc:VGNC:40933]	protein_coding	9	FNDC8	-0.56	0.58	0.11		0.67	0.37	0.64
GDPD5	ENSCAFG00000005395	glycerophosphodiester phosphodiesterase domain containing 5 [Source:VGNC Symbol;Acc:VGNC:41170]	protein_coding	21	GDPD5	-0.26	0.41	-0.21	0.83	0.047	0.8	0.64
GGNBP2	ENSCAFG00000017839	gametogenetin binding protein 2 [Source:VGNC Symbol;Acc:VGNC:41200]	protein_coding	9	GGNBP2	0.003	1	-0.12	0.78	-0.12	0.48	0.64
GNAS	ENSCAFG00000023756	GNAS complex locus [Source:VGNC Symbol;Acc:VGNC:54650]	protein_coding	24	GNAS	0.0036	0.95	0.14	0.76	0.14	0.51	0.64
GSKIP	ENSCAFG00000017735	GSK3B interacting protein [Source:VGNC Symbol;Acc:VGNC:41531]	protein_coding	8	GSKIP	0.098	0.77	0.23	0.71	0.13	0.66	0.64
GTF2A1	ENSCAFG00000017305	general transcription factor IIA subunit 1 [Source:VGNC Symbol;Acc:VGNC:41541]	protein_coding	8	GTF2A1	0.17	0.4	0.097	0.89	-0.075	0.71	0.64
H2BC12	ENSCAFG00000028672	H2B clustered histone 12 [Source:VGNC Symbol;Acc:VGNC:83726]	protein_coding	35	H2BC12	0.081	0.96	0.38	0.82	0.3	0.47	0.64
H2BC20	ENSCAFG00000045037	H2B clustered histone 20 [Source:VGNC Symbol;Acc:VGNC:83705]	protein_coding	17		-0.49	0.38	-0.13	0.98	0.36	0.5	0.64
HAVCR2	ENSCAFG00000032010	hepatitis A virus cellular receptor 1 [Source:NCBI gene (formerly Entrezgene);Acc:612069]	protein_coding	4	HAVCR2	0.18	0.56	-0.032	0.99	-0.22	0.4	0.64
HSF1	ENSCAFG00000001563	heat shock transcription factor 1 [Source:VGNC Symbol;Acc:VGNC:41814]	protein_coding	13	HSF1	-0.028	0.93	-0.14	0.75	-0.11	0.52	0.64
IBA57	ENSCAFG00000001167	iron-sulfur cluster assembly factor IBA57 [Source:VGNC Symbol;Acc:VGNC:41851]	protein_coding	14	IBA57	-0.24	0.48	-0.0071	1	0.23	0.42	0.64
IRAK2	ENSCAFG00000005140	interleukin 1 receptor associated kinase 2 [Source:NCBI gene (formerly Entrezgene);Acc:484657]	protein_coding	20	IRAK2	0.33	0.49	0.033	1	-0.3	0.44	0.64
KCNC4	ENSCAFG00000019790	potassium voltage-gated channel subfamily C member 4 [Source:VGNC Symbol;Acc:VGNC:42238]	protein_coding	6	KCNC4	0.22	0.4	0.06	0.98	-0.16	0.54	0.64
KCTD3	ENSCAFG00000010710	potassium channel tetramerization domain containing 3 [Source:VGNC Symbol;Acc:VGNC:42307]	protein_coding	38	KCTD3	0.09	0.76	-0.088	0.92	-0.18	0.39	0.64
KIF1C	ENSCAFG00000015611	kinesin family member 1C [Source:VGNC Symbol;Acc:VGNC:42393]	protein_coding	5	KIF1C	-0.15	0.72	-0.22	0.69	-0.074	0.7	0.64
KLRD1	ENSCAFG00000013459	killer cell lectin like receptor D1 [Source:VGNC Symbol;Acc:VGNC:42486]	protein_coding	27	KLRD1	-0.33	0.46	-0.34		-0.014	0.9	0.64
LRFN2	ENSCAFG00000001571	leucine rich repeat and fibronectin type III domain containing 2 [Source:VGNC Symbol;Acc:VGNC:42761]	protein_coding	12	LRFN2	0.18	0.57	0.29	0.7	0.11	0.88	0.64
LRIT3	ENSCAFG00000011519	leucine rich repeat, Ig-like and transmembrane domains 3 [Source:VGNC Symbol;Acc:VGNC:42770]	protein_coding	32	LRIT3	-0.24	0.7	-0.4	0.69	-0.16	0.72	0.64
LRRC29	ENSCAFG00000020372	leucine rich repeat containing 29 [Source:HGNC Symbol;Acc:HGNC:13605]	protein_coding	5	LRRC29	0.46	0.43	0.43		-0.034	0.87	0.64
LRRC38	ENSCAFG00000016364	leucine rich repeat containing 38 [Source:VGNC Symbol;Acc:VGNC:49847]	protein_coding	2		-0.13	0.98	0.32	0.8	0.45	0.48	0.64
LRRN4CL	ENSCAFG00000015703	LRRN4 C-terminal like [Source:VGNC Symbol;Acc:VGNC:42828]	protein_coding	18	LRRN4CL	0.57	0.39	0.27	0.91	-0.3	0.66	0.64
LYSMD2	ENSCAFG00000015502	LysM domain containing 2 [Source:VGNC Symbol;Acc:VGNC:59119]	protein_coding	30	LYSMD2	0.0016	0.9	0.25	0.85	0.25	0.44	0.64
Metazoa_SRP	ENSCAFG00000041229	Metazoan signal recognition particle RNA [Source:RFAM;Acc:RF00017]	misc_RNA	31	RN7SL582P	-0.67	0.57	0.18		0.84	0.37	0.64
METTL22	ENSCAFG00000019042	methyltransferase like 22 [Source:VGNC Symbol;Acc:VGNC:43175]	protein_coding	6	METTL22	-0.08	0.8	0.1	0.9	0.18	0.4	0.64
MIR106B	ENSCAFG00000025719	cfa-mir-106b [Source:miRBase;Acc:MI0008109]	miRNA	6	MIR106B	-0.027	0.92	-0.11	0.49	-0.083	0.63	0.64
MIR1843	ENSCAFG00000049324	cfa-mir-1843 [Source:miRBase;Acc:MI0008123]	miRNA	7		-0.018	0.97	0.29	0.58	0.31	0.49	0.64
NCOA4	ENSCAFG00000006809	nuclear receptor coactivator 4 [Source:VGNC Symbol;Acc:VGNC:43661]	protein_coding	28	NCOA4	-0.17	0.49	-0.0045	1	0.16	0.43	0.64
NEFL	ENSCAFG00000009014	neurofilament light [Source:VGNC Symbol;Acc:VGNC:43724]	protein_coding	25	NEFL	-0.7	0.88	0.092	0.86	0.8	0.43	0.64
NGDN	ENSCAFG00000011631	neuroguidin [Source:VGNC Symbol;Acc:VGNC:43794]	protein_coding	8	NGDN	-0.085	0.68	-0.16	0.69	-0.072	0.74	0.64
NSL1	ENSCAFG00000012352	NSL1 component of MIS12 kinetochore complex [Source:VGNC Symbol;Acc:VGNC:43986]	protein_coding	7	NSL1	-0.17	0.41	-0.07	0.95	0.099	0.6	0.64
NXPH2	ENSCAFG00000005201	neurexophilin 2 [Source:VGNC Symbol;Acc:VGNC:44078]	protein_coding	19	NXPH2	-0.47	0.53	0.062	1	0.53	0.39	0.64
PCGF1	ENSCAFG00000008457	polycomb group ring finger 1 [Source:VGNC Symbol;Acc:VGNC:44300]	protein_coding	17	PCGF1	-0.21	0.5	-0.22	0.74	-0.014	0.99	0.64
PDCD6IP	ENSCAFG00000004721	programmed cell death 6 interacting protein [Source:VGNC Symbol;Acc:VGNC:44341]	protein_coding	23	PDCD6IP	0.14	0.4	0.071	0.92	-0.073	0.65	0.64
PGGHG	ENSCAFG00000006474	protein-glucosylgalactosylhydroxylysine glucosidase [Source:VGNC Symbol;Acc:VGNC:44458]	protein_coding	18	PGGHG	0.2	0.6	-0.043	0.99	-0.24	0.39	0.64
PPAN	ENSCAFG00000043972	peter pan homolog [Source:NCBI gene (formerly Entrezgene);Acc:100533478]	protein_coding	20	PPAN-P2RY11	-0.21	0.41	-0.065	0.98	0.15	0.53	0.64
PPP1R14A	ENSCAFG00000029248	protein phosphatase 1 regulatory inhibitor subunit 14A [Source:VGNC Symbol;Acc:VGNC:53753]	protein_coding	1	PPP1R14A	-0.45	0.39	-0.21	0.93	0.25	0.62	0.64
QTRT1	ENSCAFG00000017671	queuine tRNA-ribosyltransferase catalytic subunit 1 [Source:VGNC Symbol;Acc:VGNC:45240]	protein_coding	20	QTRT1	-0.2	0.53	0.022	1	0.22	0.4	0.64
RAI14	ENSCAFG00000018816	retinoic acid induced 14 [Source:VGNC Symbol;Acc:VGNC:45329]	protein_coding	4	RAI14	0.22	0.83	0.35	0.72	0.12	0.61	0.64
RCC1	ENSCAFG00000011757	regulator of chromosome condensation 1 [Source:VGNC Symbol;Acc:VGNC:45440]	protein_coding	2	RCC1	-0.16	0.45	-0.019	1	0.14	0.45	0.64
RRAD	ENSCAFG00000020395	RRAD, Ras related glycolysis inhibitor and calcium channel regulator [Source:VGNC Symbol;Acc:VGNC:45755]	protein_coding	5	RRAD	-0.14	0.88	0.15	0.85	0.29	0.43	0.64	F1P6W5	0.068	0.96	0.3	0.37	0.23	0.73	0.6
RUNDC1	ENSCAFG00000014631	RUN domain containing 1 [Source:VGNC Symbol;Acc:VGNC:45806]	protein_coding	9	RUNDC1	0.096	0.77	-0.17	0.92	-0.26	0.4	0.64
SHC1	ENSCAFG00000017156	SHC adaptor protein 1 [Source:VGNC Symbol;Acc:VGNC:46140]	protein_coding	7	SHC1	0.036	0.99	-0.17	0.78	-0.2	0.48	0.64
SKAP2	ENSCAFG00000002921	src kinase associated phosphoprotein 2 [Source:VGNC Symbol;Acc:VGNC:46197]	protein_coding	14	SKAP2	0.32	0.4	0.14	0.95	-0.18	0.61	0.64
TLCD1	ENSCAFG00000029722	TLC domain containing 1 [Source:VGNC Symbol;Acc:VGNC:47393]	protein_coding	9	TLCD1	0.28	0.76	0.4	0.71	0.12	0.67	0.64
TMCC3	ENSCAFG00000006227	transmembrane and coiled-coil domain family 3 [Source:VGNC Symbol;Acc:VGNC:47430]	protein_coding	15	TMCC3	-0.24	0.45	-0.0044	1	0.24	0.44	0.64
TMED9	ENSCAFG00000000228	transmembrane p24 trafficking protein 9 [Source:NCBI gene (formerly Entrezgene);Acc:481444]	protein_coding	11	TMED9	-0.19	0.49	-0.19	0.75	-0.0015	0.99	0.64
TRMT13	ENSCAFG00000020021	tRNA methyltransferase 13 homolog [Source:VGNC Symbol;Acc:VGNC:54082]	protein_coding	6	TRMT13	0.18	0.53	0.23	0.71	0.045	0.93	0.64
TRMU	ENSCAFG00000000779	tRNA 5-methylaminomethyl-2-thiouridylate methyltransferase [Source:VGNC Symbol;Acc:VGNC:47861]	protein_coding	10	TRMU	0.23	0.41	0.092	0.95	-0.13	0.6	0.64
U4	ENSCAFG00000021272	U4 spliceosomal RNA [Source:RFAM;Acc:RF00015]	snRNA	1		-0.48	0.92	0.34		0.82	0.45	0.64
U4	ENSCAFG00000048033	U4 spliceosomal RNA [Source:RFAM;Acc:RF00015]	snRNA	37		-0.5	0.58	0.21		0.71	0.39	0.64
U6	ENSCAFG00000027539	U6 spliceosomal RNA [Source:RFAM;Acc:RF00026]	snRNA	10		0.0025	0.91	-0.63		-0.63	0.42	0.64
U6	ENSCAFG00000027715	U6 spliceosomal RNA [Source:RFAM;Acc:RF00026]	snRNA	21		-0.17	0.96	0.5		0.67	0.54	0.64
U6	ENSCAFG00000027910	U6 spliceosomal RNA [Source:RFAM;Acc:RF00026]	snRNA	8	RNU6-1057P	-0.64	0.48	-0.65		-0.0092	0.97	0.64
U6	ENSCAFG00000029655	U6 spliceosomal RNA [Source:RFAM;Acc:RF00026]	snRNA	12	RNU6-1195P	0.24	0.99	0.65		0.41	0.47	0.64
U6	ENSCAFG00000030552	U6 spliceosomal RNA [Source:RFAM;Acc:RF00026]	snRNA	4		-0.044	0.92	-0.61		-0.56	0.43	0.64
UFM1	ENSCAFG00000006026	ubiquitin fold modifier 1 [Source:VGNC Symbol;Acc:VGNC:54385]	protein_coding	25	UFM1	-0.052	0.81	0.1	0.89	0.15	0.41	0.64
WNK3	ENSCAFG00000016427	PHD finger protein 8 [Source:NCBI gene (formerly Entrezgene);Acc:491897]	protein_coding	X	WNK3	-0.083	0.75	-0.19	0.7	-0.11	0.68	0.64
ZNF235	ENSCAFG00000031857	zinc finger protein 235 [Source:VGNC Symbol;Acc:VGNC:48677]	protein_coding	1	AC245748.1	-0.076	0.8	-0.18	0.71	-0.11	0.63	0.64
ZP2	ENSCAFG00000017814	zona pellucida glycoprotein 2 [Source:VGNC Symbol;Acc:VGNC:48842]	protein_coding	6	ZP2	-0.027	0.88	0.37	0.74	0.4	0.57	0.64
	ENSCAFG00000013883	MIA SH3 domain ER export factor 2 [Source:NCBI gene (formerly Entrezgene);Acc:480298]	protein_coding	8	CTAGE1	-0.2	0.47	-0.17	0.77	0.028	0.94	0.65
	ENSCAFG00000000580	tyrosine 3-monooxygenase/tryptophan 5-monooxygenase activation protein zeta [Source:NCBI gene (formerly Entrezgene);Acc:475864]	protein_coding	13	YWHAZ	0.059	0.84	0.19	0.73	0.13	0.61	0.65
	ENSCAFG00000001197		processed_pseudogene	21		-0.48	0.55	-0.53		-0.053	0.94	0.65
	ENSCAFG00000008488	ATP synthase-coupling factor 6, mitochondrial-like [Source:NCBI gene (formerly Entrezgene);Acc:100682783]	protein_coding	22	ATP5PF	-0.23	0.99	0.52		0.75	0.5	0.65
	ENSCAFG00000014984		processed_pseudogene	37		-0.33	0.86	0.39		0.72	0.48	0.65
	ENSCAFG00000041292		lncRNA	10		-0.29	0.43	-0.058	0.99	0.23	0.49	0.65
	ENSCAFG00000017277		lncRNA	4		0.12	0.61	-0.037	0.99	-0.15	0.4	0.65
	ENSCAFG00000043662		protein_coding	28	PANK1	0.23	0.58	-0.13	0.99	-0.35	0.42	0.65
	ENSCAFG00000021250		snoRNA	8		-0.53	0.46	-0.46		0.064	0.84	0.65
	ENSCAFG00000021661		snoRNA	5		-0.36	0.43	-0.01		0.35	0.49	0.65
	ENSCAFG00000026053		snoRNA	1	AC103725.1	-0.03	0.73	-0.58		-0.55	0.39	0.65
	ENSCAFG00000029067	zinc finger protein 677-like [Source:NCBI gene (formerly Entrezgene);Acc:111089988]	protein_coding	1	ZNF775	-0.22	0.7	-0.37	0.71	-0.15	0.74	0.65
	ENSCAFG00000030121		protein_coding	25	PTPN18	-0.33	0.75	0.29		0.62	0.4	0.65
	ENSCAFG00000030215	family with sequence similarity 228, member B [Source:NCBI gene (formerly Entrezgene);Acc:610841]	protein_coding	17	FAM228B	0.38	0.41	0.2	0.92	-0.18	0.67	0.65
	ENSCAFG00000031325	olfactory receptor 6B2-like [Source:NCBI gene (formerly Entrezgene);Acc:106558554]	protein_coding	JH374164.1	OR6B3	-0.66	0.29	-0.25		0.41	0.37	0.65
	ENSCAFG00000032576	spermatogenesis associated 32 [Source:NCBI gene (formerly Entrezgene);Acc:100688372]	protein_coding	9		0.14	0.9	0.5		0.36	0.56	0.65
	ENSCAFG00000033073		lncRNA	8		-0.33	0.44	-0.076	0.99	0.26	0.51	0.65
	ENSCAFG00000035722		lncRNA	9		-0.27	0.47	-0.0093	1	0.26	0.45	0.65
	ENSCAFG00000044100		lncRNA	25		-0.17	0.75	0.16	0.93	0.33	0.4	0.65
	ENSCAFG00000040445		lncRNA	16		0.072	0.86	-0.22	0.87	-0.29	0.42	0.65
	ENSCAFG00000041555		lncRNA	22		-0.14	0.88	0.5		0.64	0.57	0.65
	ENSCAFG00000041573		lncRNA	9		0.045	1	-0.27	0.79	-0.31	0.48	0.65
	ENSCAFG00000044958		lncRNA	5		0.24	0.59	-0.073	0.99	-0.31	0.41	0.65
	ENSCAFG00000041614		lncRNA	18		0.33	0.42	0.11	0.98	-0.22	0.56	0.65
	ENSCAFG00000041810		lncRNA	1		0.25	0.53	-0.021	1	-0.27	0.43	0.65
	ENSCAFG00000041826		lncRNA	9		0.25	0.51	-0.0094	1	-0.26	0.44	0.65
	ENSCAFG00000041954		lncRNA	7		-0.37	0.49	0.094		0.46	0.41	0.65
	ENSCAFG00000041972		lncRNA	30		0.073	0.83	-0.25	0.88	-0.33	0.41	0.65
	ENSCAFG00000042013		lncRNA	JH373554.1		-0.28	0.42	-0.16	0.91	0.12	0.71	0.65
	ENSCAFG00000042042		lncRNA	7		0.31	0.42	0.12	0.97	-0.19	0.59	0.65
	ENSCAFG00000042132		protein_coding	9		-0.43	0.64	0.23		0.67	0.38	0.65
	ENSCAFG00000042295		lncRNA	X		-0.34	0.41	-0.14	0.96	0.2	0.6	0.65
	ENSCAFG00000042913		lncRNA	7		0.24	0.42	0.092	0.97	-0.15	0.6	0.65
	ENSCAFG00000043144		protein_coding	JH373708.1		0.21	0.42	0.16	0.84	-0.049	0.81	0.65
	ENSCAFG00000043395		protein_coding	4	EEF1A2	-0.049	0.92	-0.6		-0.55	0.44	0.65
	ENSCAFG00000043563		IG_V_gene	JH373429.1		-0.58	0.69	0.25		0.82	0.42	0.65
	ENSCAFG00000043622		lncRNA	8		0.27	0.45	0.05	0.99	-0.22	0.5	0.65
	ENSCAFG00000043684		lncRNA	25		-0.54	0.45	-0.045		0.5	0.47	0.65
	ENSCAFG00000044378		lncRNA	15		0.18	0.54	0.23	0.72	0.043	0.93	0.65
	ENSCAFG00000044766		lncRNA	14		-1.1	0.56	-0.14		0.93	0.4	0.65
	ENSCAFG00000045296		protein_coding	10		-0.38	0.47	0.18		0.57	0.34	0.65
	ENSCAFG00000049603		pseudogene	28		-0.71	0.41	-0.27		0.44	0.58	0.65
	ENSCAFG00000048147		lncRNA	24		0.21	0.58	-0.068	0.99	-0.28	0.41	0.65
	ENSCAFG00000047172	adenylate cyclase activating polypeptide 1 [Source:NCBI gene (formerly Entrezgene);Acc:607433]	protein_coding	7	ADCYAP1	-0.32	0.97	-0.81	0.76	-0.49	0.49	0.65
	ENSCAFG00000047917		lncRNA	9		-0.58	0.67	0.26		0.84	0.35	0.65
	ENSCAFG00000048155		lncRNA	9		0.22	0.69	0.52		0.3	0.74	0.65
	ENSCAFG00000048178		lncRNA	20		-0.2	0.72	-0.35	0.7	-0.15	0.72	0.65
	ENSCAFG00000048287		lncRNA	10		-0.37	0.73	0.22		0.59	0.4	0.65
	ENSCAFG00000049417	carbonyl reductase [NADPH] 2-like [Source:NCBI gene (formerly Entrezgene);Acc:607806]	protein_coding	9		-0.52	0.41	-0.13	0.99	0.39	0.47	0.65
	ENSCAFG00000049277		protein_coding	20		0.11	0.59	-0.21		-0.32	0.41	0.65
	ENSCAFG00000049879		lncRNA	20		-0.32	0.46	-0.27	0.8	0.055	0.9	0.65
ABI1	ENSCAFG00000004365	abl interactor 1 [Source:VGNC Symbol;Acc:VGNC:37474]	protein_coding	2	ABI1	-0.05	0.71	-0.099	0.71	-0.049	0.73	0.65
ACSBG1	ENSCAFG00000014189	acyl-CoA synthetase bubblegum family member 1 [Source:VGNC Symbol;Acc:VGNC:37529]	protein_coding	3	ACSBG1	0.25	0.4	0.08	0.95	-0.17	0.59	0.65
ACTL10	ENSCAFG00000007430	actin like 10 [Source:VGNC Symbol;Acc:VGNC:54613]	protein_coding	24	ACTL10	-0.38	0.42	-0.15		0.22	0.59	0.65
ACVRL1	ENSCAFG00000025220	activin A receptor like type 1 [Source:VGNC Symbol;Acc:VGNC:37566]	protein_coding	27	ACVRL1	0.26	0.42	0.086	0.98	-0.17	0.55	0.65
ANGPTL5	ENSCAFG00000023699	angiopoietin like 5 [Source:VGNC Symbol;Acc:VGNC:37861]	protein_coding	5	ANGPTL5	0.23	0.56	-0.049	1	-0.28	0.41	0.65
ARHGAP24	ENSCAFG00000009320	Rho GTPase activating protein 24 [Source:VGNC Symbol;Acc:VGNC:38053]	protein_coding	32	ARHGAP24	0.18	0.51	0.19	0.74	0.018	0.98	0.65
ARNT2	ENSCAFG00000013922	aryl hydrocarbon receptor nuclear translocator 2 [Source:VGNC Symbol;Acc:VGNC:53147]	protein_coding	3	ARNT2	0.19	0.54	-0.029	1	-0.22	0.42	0.65
BEND7	ENSCAFG00000004736	BEN domain containing 7 [Source:VGNC Symbol;Acc:VGNC:38433]	protein_coding	2	BEND7	0.061	0.81	-0.11	0.9	-0.17	0.41	0.65
BMPR1A	ENSCAFG00000016077	bone morphogenetic protein receptor type 1A [Source:VGNC Symbol;Acc:VGNC:38484]	protein_coding	4	BMPR1A	0.17	0.4	0.088	0.92	-0.087	0.66	0.65
C10H12orf45	ENSCAFG00000001925	chromosome 10 C12orf45 homolog [Source:VGNC Symbol;Acc:VGNC:52477]	protein_coding	10	C12orf45	-0.17	0.77	0.16	0.92	0.33	0.41	0.65
CARD9	ENSCAFG00000019685	caspase recruitment domain family member 9 [Source:VGNC Symbol;Acc:VGNC:38718]	protein_coding	9	CARD9	0.34	0.7	-0.12	0.97	-0.46	0.4	0.65
CCR1	ENSCAFG00000013805	chemokine (C-C motif) receptor 1 [Source:NCBI gene (formerly Entrezgene);Acc:484791]	protein_coding	20	CCR1	-0.026	0.69	0.31	0.97	0.33	0.4	0.65
CEP128	ENSCAFG00000017293	centrosomal protein 128 [Source:VGNC Symbol;Acc:VGNC:39117]	protein_coding	8	CEP128	-0.24	0.42	-0.071	0.98	0.17	0.53	0.65
CFAP298-TCP10L	ENSCAFG00000008998	cilia and flagella associated protein 298 [Source:NCBI gene (formerly Entrezgene);Acc:607697]	protein_coding	31	CFAP298-TCP10L	-0.099	0.74	-0.22	0.71	-0.12	0.7	0.65
CLEC11A	ENSCAFG00000002923	C-type lectin domain containing 11A [Source:VGNC Symbol;Acc:VGNC:49644]	protein_coding	1	CLEC11A	-0.033	0.41	-0.18	0.79	-0.14	0.85	0.65
CNPY4	ENSCAFG00000014576	canopy FGF signaling regulator 4 [Source:VGNC Symbol;Acc:VGNC:39425]	protein_coding	6	CNPY4	-0.12	0.6	0.051	0.99	0.17	0.4	0.65
CUL4A	ENSCAFG00000006290	cullin 4A [Source:VGNC Symbol;Acc:VGNC:39731]	protein_coding	22	CUL4A	-0.18	0.45	-0.027	1	0.15	0.46	0.65
CYP46A1	ENSCAFG00000017838	cytochrome P450 family 46 subfamily A member 1 [Source:VGNC Symbol;Acc:VGNC:50360]	protein_coding	8	CYP46A1	0.27	0.55	0.26	0.72	-0.0068	0.92	0.65
DHRS7B	ENSCAFG00000018525	dehydrogenase/reductase 7B [Source:VGNC Symbol;Acc:VGNC:54295]	protein_coding	5	DHRS7B	-0.2	0.42	-0.05	0.99	0.15	0.5	0.65
DHX15	ENSCAFG00000016505	DEAH-box helicase 15 [Source:VGNC Symbol;Acc:VGNC:39939]	protein_coding	3	DHX15	0.079	0.6	-0.027	0.99	-0.11	0.4	0.65
DNASE1L1	ENSCAFG00000019555	deoxyribonuclease 1 like 1 [Source:VGNC Symbol;Acc:VGNC:40024]	protein_coding	X	DNASE1L1	-0.17	0.5	0.0065	1	0.18	0.43	0.65
DPT	ENSCAFG00000015259	dermatopontin [Source:VGNC Symbol;Acc:VGNC:40080]	protein_coding	7	DPT	0.26	0.7	0.31	0.7	0.05	0.73	0.65
ESRRB	ENSCAFG00000017141	estrogen related receptor beta [Source:VGNC Symbol;Acc:VGNC:40480]	protein_coding	8	ESRRB	-0.21	0.53	-0.21	0.74	-0.004	0.97	0.65
EXOSC6	ENSCAFG00000049011	exosome component 6 [Source:NCBI gene (formerly Entrezgene);Acc:489713]	protein_coding	5	EXOSC6	-0.47	0.46	-0.4		0.062	0.87	0.65
EYA1	ENSCAFG00000007894	EYA transcriptional coactivator and phosphatase 1 [Source:VGNC Symbol;Acc:VGNC:40536]	protein_coding	29	EYA1	0.1	0.6	-0.12	0.99	-0.22	0.41	0.65
FANCB	ENSCAFG00000011861	FA complementation group B [Source:VGNC Symbol;Acc:VGNC:40717]	protein_coding	X	FANCB	0.082	0.88	0.23	0.74	0.15	0.57	0.65
FEN1	ENSCAFG00000030542	flap structure-specific endonuclease 1 [Source:VGNC Symbol;Acc:VGNC:40817]	protein_coding	18	FEN1	-0.23	0.54	0.059	1	0.29	0.41	0.65
FMNL3	ENSCAFG00000008465	formin like 3 [Source:VGNC Symbol;Acc:VGNC:40915]	protein_coding	27	FMNL3	-0.16	0.48	-0.16	0.77	-0.005	0.96	0.65
GABRE	ENSCAFG00000019156	gamma-aminobutyric acid type A receptor subunit epsilon [Source:VGNC Symbol;Acc:VGNC:41062]	protein_coding	X	GABRE	-0.034	0.79	-0.23	0.72	-0.19	0.65	0.65
GLCE	ENSCAFG00000017520	glucuronic acid epimerase [Source:VGNC Symbol;Acc:VGNC:41251]	protein_coding	30	GLCE	0.12	0.91	0.23	0.76	0.11	0.55	0.65
GPM6A	ENSCAFG00000008497	glycoprotein M6A [Source:VGNC Symbol;Acc:VGNC:41385]	protein_coding	16	GPM6A	-0.12	0.62	0.16	0.99	0.28	0.41	0.65
GRHPR	ENSCAFG00000002370	glyoxylate and hydroxypyruvate reductase [Source:VGNC Symbol;Acc:VGNC:41479]	protein_coding	11	GRHPR	-0.13	0.65	0.05	0.98	0.18	0.39	0.65
H2AJ	ENSCAFG00000012984	H2A.J histone [Source:VGNC Symbol;Acc:VGNC:83708]	protein_coding	27	H2AJ	-0.34	0.4	-0.16	0.94	0.18	0.62	0.65
H3C11	ENSCAFG00000048797	Canis lupus familiaris H3 clustered histone 11 (H3C11), mRNA. [Source:RefSeq mRNA;Acc:NM_001374590]	protein_coding	35		-0.056	0.81	0.42	0.9	0.47	0.41	0.65
H3C8	ENSCAFG00000045750	Canis lupus familiaris H3 clustered histone 8 (H3C8), mRNA. [Source:RefSeq mRNA;Acc:NM_001374585]	protein_coding	35	H3C3	-0.049	0.77	0.46	0.92	0.51	0.4	0.65
HADHA	ENSCAFG00000004267	hydroxyacyl-CoA dehydrogenase trifunctional multienzyme complex subunit alpha [Source:VGNC Symbol;Acc:VGNC:49107]	protein_coding	17	HADHA	-0.28	0.55	0.01	0.99	0.29	0.4	0.65	F1PIP0	-0.12	0.86	-0.49	0.029	-0.37	0.28	0.061
HOXA4	ENSCAFG00000002948	homeobox A4 [Source:VGNC Symbol;Acc:VGNC:41748]	protein_coding	14	HOXA4	0.33	0.67	0.52	0.7	0.19	0.76	0.65
ICA1L	ENSCAFG00000012497	islet cell autoantigen 1 like [Source:VGNC Symbol;Acc:VGNC:41855]	protein_coding	37	ICA1L	-0.29	0.48	-0.24	0.77	0.046	0.95	0.65
IDE	ENSCAFG00000007467	insulin degrading enzyme [Source:VGNC Symbol;Acc:VGNC:41863]	protein_coding	28	IDE	0.094	0.6	0.14	0.71	0.048	0.85	0.65
IL17RD	ENSCAFG00000008023	interleukin 17 receptor D [Source:VGNC Symbol;Acc:VGNC:41949]	protein_coding	20	IL17RD	0.26	0.47	0.038	1	-0.22	0.46	0.65
IL31RA	ENSCAFG00000006888	interleukin 31 receptor A [Source:VGNC Symbol;Acc:VGNC:41981]	protein_coding	2	IL31RA	0.67	0.45	0.14	1	-0.53	0.45	0.65
INTS7	ENSCAFG00000012176	integrator complex subunit 7 [Source:VGNC Symbol;Acc:VGNC:42056]	protein_coding	7	INTS7	-0.13	0.48	-0.12	0.76	0.0084	0.96	0.65
KCP	ENSCAFG00000001616	kielin cysteine rich BMP regulator [Source:VGNC Symbol;Acc:VGNC:42299]	protein_coding	14	KCP	0.28	0.55	-0.016	1	-0.3	0.41	0.65
KXD1	ENSCAFG00000014727	KxDL motif containing 1 [Source:VGNC Symbol;Acc:VGNC:42551]	protein_coding	20	KXD1	-0.017	0.98	0.15	0.81	0.16	0.48	0.65
LIPT1	ENSCAFG00000002297	lipoyltransferase 1 [Source:VGNC Symbol;Acc:VGNC:42701]	protein_coding	10	LIPT1	-0.19	0.43	-0.057	0.99	0.14	0.53	0.65
M6PR	ENSCAFG00000013806	mannose-6-phosphate receptor, cation dependent [Source:VGNC Symbol;Acc:VGNC:42908]	protein_coding	27	M6PR	-0.13	0.53	-0.14	0.73	-0.013	0.95	0.65
MEGF10	ENSCAFG00000000611	multiple EGF like domains 10 [Source:VGNC Symbol;Acc:VGNC:43147]	protein_coding	11	MEGF10	-0.054	0.87	-0.22	0.74	-0.17	0.58	0.65
MFSD9	ENSCAFG00000023596	major facilitator superfamily domain containing 9 [Source:VGNC Symbol;Acc:VGNC:43209]	protein_coding	10	MFSD9	0.033	0.92	-0.17	0.84	-0.2	0.44	0.65
MIER3	ENSCAFG00000006929	MIER family member 3 [Source:VGNC Symbol;Acc:VGNC:43231]	protein_coding	2	MIER3	0.13	0.47	0.12	0.77	-0.012	0.95	0.65
MIR218-2	ENSCAFG00000020469	microRNA 218-2 [Source:HGNC Symbol;Acc:HGNC:31596]	miRNA	4	MIR218-2	0.57	0.54	0.35	0.66	-0.23	0.81	0.65
MIR29B-1	ENSCAFG00000020463	microRNA 29b-1 [Source:HGNC Symbol;Acc:HGNC:31619]	miRNA	14	MIR29B1	0.33	0.56	0.25	0.61	-0.084	0.89	0.65
MIR499	ENSCAFG00000022789		miRNA	24		0.077	0.8	0.19	0.48	0.12	0.78	0.65
MIR505	ENSCAFG00000022790	cfa-mir-505 [Source:miRBase;Acc:MI0010407]	miRNA	X	MIR505	-0.17	0.54	-0.085	0.71	0.084	0.73	0.65
MIR92A-1	ENSCAFG00000020505		miRNA	22		-0.052	0.9	-0.14	0.49	-0.091	0.68	0.65
MIRLET7E	ENSCAFG00000020445	microRNA let-7e [Source:HGNC Symbol;Acc:HGNC:31482]	miRNA	1	MIRLET7E	0.0085	0.98	0.13	0.56	0.12	0.54	0.65
MPV17L2	ENSCAFG00000014954	MPV17 mitochondrial inner membrane protein like 2 [Source:VGNC Symbol;Acc:VGNC:43352]	protein_coding	20	MPV17L2	-0.19	0.54	0.02	1	0.21	0.41	0.65
MTERF3	ENSCAFG00000009460	mitochondrial transcription termination factor 3 [Source:VGNC Symbol;Acc:VGNC:43465]	protein_coding	29	MTERF3	-0.13	0.63	0.052	0.99	0.18	0.4	0.65
NAPRT	ENSCAFG00000031759	nicotinate phosphoribosyltransferase [Source:VGNC Symbol;Acc:VGNC:43623]	protein_coding	13	NAPRT	-0.081	0.83	-0.27	0.72	-0.19	0.61	0.65
NSUN2	ENSCAFG00000010334	NOP2/Sun RNA methyltransferase 2 [Source:VGNC Symbol;Acc:VGNC:43990]	protein_coding	34	NSUN2	0.0015	0.99	-0.1	0.79	-0.1	0.49	0.65
OR5AK7	ENSCAFG00000044531	olfactory receptor family 5 subfamily AK member 7 [Source:VGNC Symbol;Acc:VGNC:96826]	protein_coding	18	OR5AK2	-0.34	0.48	0.031		0.37	0.44	0.65
PDE6D	ENSCAFG00000011104	phosphodiesterase 6D [Source:VGNC Symbol;Acc:VGNC:44360]	protein_coding	25	PDE6D	-0.1	0.79	0.12	0.91	0.22	0.41	0.65
POLE	ENSCAFG00000006215	DNA polymerase epsilon, catalytic subunit [Source:VGNC Symbol;Acc:VGNC:44779]	protein_coding	26	POLE	-0.21	0.43	-0.049	0.99	0.16	0.52	0.65
POP5	ENSCAFG00000010389	POP5 homolog, ribonuclease P/MRP subunit [Source:VGNC Symbol;Acc:VGNC:44817]	protein_coding	26	POP5	-0.26	0.42	-0.087	0.98	0.17	0.55	0.65
PRKRIP1	ENSCAFG00000032416	PRKR interacting protein 1 [Source:VGNC Symbol;Acc:VGNC:49780]	protein_coding	6	PRKRIP1	-0.29	0.42	-0.2	0.84	0.091	0.8	0.65
PRM2	ENSCAFG00000043427	protamine 2 [Source:NCBI gene (formerly Entrezgene);Acc:100686082]	protein_coding	6		-0.77	0.4	-0.29		0.48	0.56	0.65
PSMF1	ENSCAFG00000006834	proteasome inhibitor subunit 1 [Source:VGNC Symbol;Acc:VGNC:45120]	protein_coding	24	PSMF1	-0.077	0.78	0.093	0.92	0.17	0.41	0.65
RAB4B	ENSCAFG00000005083	RAB4B, member RAS oncogene family [Source:VGNC Symbol;Acc:VGNC:53756]	protein_coding	1	RAB4B-EGLN2	-0.074	0.72	0.076	0.95	0.15	0.4	0.65
RBKS	ENSCAFG00000005191	ribokinase [Source:VGNC Symbol;Acc:VGNC:45401]	protein_coding	17	RBKS	-0.084	0.78	0.14	0.92	0.23	0.41	0.65
RBM17	ENSCAFG00000005206	RNA binding motif protein 17 [Source:VGNC Symbol;Acc:VGNC:45411]	protein_coding	2	RBM17	-0.24	0.41	-0.12	0.91	0.11	0.68	0.65
RBPJ	ENSCAFG00000016387	recombination signal binding protein for immunoglobulin kappa J region [Source:VGNC Symbol;Acc:VGNC:53199]	protein_coding	3	RBPJ	0.14	0.58	-0.022	0.99	-0.17	0.41	0.65
RNF223	ENSCAFG00000023177	ring finger protein 223 [Source:VGNC Symbol;Acc:VGNC:45662]	pseudogene	5		0.097	0.96	0.57		0.47	0.52	0.65
RTN2	ENSCAFG00000004439	reticulon 2 [Source:VGNC Symbol;Acc:VGNC:53971]	protein_coding	1	RTN2	-0.38	0.4	-0.13	0.97	0.25	0.55	0.65
SMCO2	ENSCAFG00000011031	single-pass membrane protein with coiled-coil domains 2 [Source:VGNC Symbol;Acc:VGNC:46550]	protein_coding	27	SMCO2	-0.35	0.56	0.15		0.5	0.38	0.65
SNORD19B	ENSCAFG00000027974	small nucleolar RNA, C/D box 19B [Source:HGNC Symbol;Acc:HGNC:33570]	snoRNA	20	SNORD19B	-0.6	0.49	-0.28		0.32	0.7	0.65
SNORD63	ENSCAFG00000026458	Small nucleolar RNA SNORD63 [Source:RFAM;Acc:RF00154]	snoRNA	11	SNORD63	-0.31	0.49	0.18		0.49	0.37	0.65
SNORD92	ENSCAFG00000028634	small nucleolar RNA, C/D box 92 [Source:HGNC Symbol;Acc:HGNC:32754]	snoRNA	17	SNORD92	-0.23	0.63	0.29		0.52	0.38	0.65
SPINK4	ENSCAFG00000001843	serine peptidase inhibitor Kazal type 4 [Source:VGNC Symbol;Acc:VGNC:46744]	protein_coding	11	SPINK4	0.26	0.72	-0.19		-0.45	0.39	0.65
STT3A	ENSCAFG00000010780	STT3 oligosaccharyltransferase complex catalytic subunit A [Source:VGNC Symbol;Acc:VGNC:46948]	protein_coding	5	STT3A	-0.13	0.51	0.015	1	0.14	0.42	0.65
TCF25	ENSCAFG00000019808	transcription factor 25 [Source:VGNC Symbol;Acc:VGNC:47196]	protein_coding	5	TUBB3	-0.13	0.7	-0.21	0.7	-0.086	0.74	0.65
TMEM107	ENSCAFG00000017002	transmembrane protein 107 [Source:VGNC Symbol;Acc:VGNC:47448]	protein_coding	5	TMEM107	-0.2	0.55	-0.26	0.72	-0.056	0.93	0.65
TMEM192	ENSCAFG00000008810	transmembrane protein 192 [Source:VGNC Symbol;Acc:VGNC:49838]	protein_coding	15	TMEM192	0.14	0.47	0.13	0.77	-0.013	0.95	0.65
TMEM38B	ENSCAFG00000024981	transmembrane protein 38B [Source:VGNC Symbol;Acc:VGNC:47575]	protein_coding	11	TMEM38B	-0.1	0.81	-0.21	0.72	-0.11	0.63	0.65
TOR2A	ENSCAFG00000020120	torsin family 2 member A [Source:VGNC Symbol;Acc:VGNC:47715]	protein_coding	9	TOR2A	-0.16	0.46	-0.15	0.8	0.017	0.89	0.65
TRIM36	ENSCAFG00000000219	tripartite motif containing 36 [Source:VGNC Symbol;Acc:VGNC:47817]	protein_coding	11	TRIM36	-0.069	0.7	-0.12	0.71	-0.051	0.74	0.65
TRMT10B	ENSCAFG00000028527	tRNA methyltransferase 10B [Source:VGNC Symbol;Acc:VGNC:47852]	protein_coding	11	TRMT10B	-0.1	0.66	-0.16	0.7	-0.06	0.78	0.65
TTC34	ENSCAFG00000019470	tetratricopeptide repeat domain 34 [Source:VGNC Symbol;Acc:VGNC:53470]	protein_coding	5	TTC34	-0.25	0.57	0.05	0.99	0.3	0.4	0.65
U2	ENSCAFG00000028315	U2 spliceosomal RNA [Source:RFAM;Acc:RF00004]	snRNA	1		0.69	0.45	0.15		-0.54	0.51	0.65
U6	ENSCAFG00000022520	U6 spliceosomal RNA [Source:RFAM;Acc:RF00026]	snRNA	8		0.47	0.8	-0.2		-0.67	0.41	0.65
U6	ENSCAFG00000021097	U6 spliceosomal RNA [Source:RFAM;Acc:RF00026]	snRNA	X		-0.44	0.5	0.089		0.52	0.48	0.65
U6	ENSCAFG00000021693	U6 spliceosomal RNA [Source:RFAM;Acc:RF00026]	snRNA	4	RNU6-953P	-0.56	0.42	-0.38		0.18	0.76	0.65
U6	ENSCAFG00000021749	U6 spliceosomal RNA [Source:RFAM;Acc:RF00026]	snRNA	12		-0.46	0.44	-0.43		0.028	0.84	0.65
U6	ENSCAFG00000025877	U6 spliceosomal RNA [Source:RFAM;Acc:RF00026]	snRNA	30		-0.49	0.64	0.26		0.75	0.41	0.65
U6	ENSCAFG00000027276	U6 spliceosomal RNA [Source:RFAM;Acc:RF00026]	snRNA	16		-1.1	0.38	-0.56		0.55	0.64	0.65
U6	ENSCAFG00000028356	U6 spliceosomal RNA [Source:RFAM;Acc:RF00026]	snRNA	5	RNU6-1186P	-0.68	0.5	-0.0084		0.67	0.42	0.65
U6	ENSCAFG00000030386	U6 spliceosomal RNA [Source:RFAM;Acc:RF00026]	snRNA	13		-0.8	0.49	-0.0067		0.79	0.41	0.65
WDR13	ENSCAFG00000015491	WD repeat domain 13 [Source:VGNC Symbol;Acc:VGNC:48352]	protein_coding	X	WDR13	-0.21	0.44	-0.15	0.83	0.055	0.84	0.65
WDR17	ENSCAFG00000008450	WD repeat domain 17 [Source:VGNC Symbol;Acc:VGNC:48353]	protein_coding	16	WDR17	-0.24	0.87	0.28	0.86	0.52	0.43	0.65
WEE1	ENSCAFG00000007416	WEE1 G2 checkpoint kinase [Source:VGNC Symbol;Acc:VGNC:48402]	protein_coding	21	WEE1	-0.1	0.65	-0.18	0.71	-0.08	0.8	0.65
WNT5B	ENSCAFG00000015919	Wnt family member 5B [Source:VGNC Symbol;Acc:VGNC:48426]	protein_coding	27	WNT5B	-0.12	0.84	0.25	0.88	0.38	0.43	0.65
	ENSCAFG00000000237		processed_pseudogene	1		-0.57	0.58	0.0075		0.58	0.51	0.66
	ENSCAFG00000002419		protein_coding	1		-1.3	0.41	-0.65		0.61	0.58	0.66
	ENSCAFG00000003257	1,2-dihydroxy-3-keto-5-methylthiopentene dioxygenase [Source:NCBI gene (formerly Entrezgene);Acc:100856577]	protein_coding	AAEX03024506.1	ADI1	-0.4	0.47	-0.075	1	0.33	0.47	0.66
	ENSCAFG00000007675	ciliary neurotrophic factor [Source:NCBI gene (formerly Entrezgene);Acc:483464]	protein_coding	18	ZFP91-CNTF	0.095	0.47	0.011	1	-0.084	0.48	0.66
	ENSCAFG00000008758		protein_coding	23	CLNS1A	-0.046	0.75	0.36		0.41	0.48	0.66
	ENSCAFG00000009898	mucin-2-like [Source:NCBI gene (formerly Entrezgene);Acc:102151306]	protein_coding	JH373378.1		-0.56	0.58	0.11		0.67	0.43	0.66
	ENSCAFG00000011847		protein_coding	32	TGIF1	0.5	0.54	0.012		-0.49	0.43	0.66
	ENSCAFG00000012280		protein_coding	29	YWHAZ	-0.87	0.45	-0.57		0.3	0.8	0.66
	ENSCAFG00000013484		protein_coding	30	POMP	0.16	0.79	-0.33		-0.49	0.41	0.66
	ENSCAFG00000016642		protein_coding	X		-0.84	0.4	-0.4		0.44	0.67	0.66
	ENSCAFG00000016654		protein_coding	8		-0.028	0.81	-0.39	0.72	-0.36	0.63	0.66
	ENSCAFG00000017763		protein_coding	7		0.48	0.43	0.2		-0.28	0.62	0.66
	ENSCAFG00000017848		protein_coding	5		-0.4	0.56	-0.43	0.74	-0.032	0.93	0.66
	ENSCAFG00000042660		lncRNA	X		0.26	0.7	0.47		0.21	0.74	0.66
	ENSCAFG00000018740		protein_coding	11		-0.74	0.49	0.087		0.83	0.35	0.66
	ENSCAFG00000018812		protein_coding	5	GSTM4	-1.1	0.4	-0.69		0.43	0.73	0.66
	ENSCAFG00000019067		protein_coding	X	GPR173	-0.39	0.49	-0.53		-0.14	0.95	0.66
	ENSCAFG00000045060		lncRNA	15		-0.1	0.84	-0.32	0.73	-0.22	0.6	0.66
	ENSCAFG00000024399		protein_coding	3	COX8A	-0.74	0.45	-0.14		0.6	0.47	0.66
	ENSCAFG00000026277		snoRNA	8		-0.53	0.48	-0.3		0.23	0.7	0.66
	ENSCAFG00000026723		snoRNA	X		0.83	0.49	0.15		-0.68	0.49	0.66
	ENSCAFG00000027014		snoRNA	8	AL132709.6	0.29	0.55	0.2		-0.091	0.47	0.66
	ENSCAFG00000028783		lncRNA	30		0.24	0.54	-0.02	1	-0.26	0.43	0.66
	ENSCAFG00000050031		lncRNA	3		-0.31	0.45	-0.06	0.99	0.25	0.5	0.66
	ENSCAFG00000035577		lncRNA	22		0.2	0.56	-0.031	1	-0.23	0.43	0.66
	ENSCAFG00000043451		lncRNA	24		0.32	0.43	0.19	0.89	-0.13	0.73	0.66
	ENSCAFG00000037140		lncRNA	6		-0.3	0.41	-0.1		0.2	0.55	0.66
	ENSCAFG00000037699		lncRNA	26		-0.6	0.44	-0.17		0.42	0.54	0.66
	ENSCAFG00000043821		protein_coding	7		0.058	0.98	0.54		0.49	0.52	0.66
	ENSCAFG00000040612		lncRNA	JH373296.1		-0.14	0.72	-0.27	0.72	-0.14	0.73	0.66
	ENSCAFG00000040922		lncRNA	8		-0.71	0.42	-0.19	0.99	0.52	0.49	0.66
	ENSCAFG00000041040		lncRNA	15		-0.37	0.43	-0.24	0.88	0.13	0.75	0.66
	ENSCAFG00000041592		lncRNA	5		0.18	0.68	-0.12	0.97	-0.3	0.4	0.66
	ENSCAFG00000041598		lncRNA	11		0.26	0.51	0.0043	1	-0.25	0.45	0.66
	ENSCAFG00000041630		lncRNA	22		-0.26	0.51	0.0083	1	0.27	0.43	0.66
	ENSCAFG00000049135		lncRNA	8		0.21	0.42	0.13	0.88	-0.081	0.74	0.66
	ENSCAFG00000042437		lncRNA	28		-0.53	0.71	0.073		0.6	0.4	0.66
	ENSCAFG00000046115		lncRNA	6		0.2	0.62	-0.13	0.99	-0.34	0.42	0.66
	ENSCAFG00000042878		lncRNA	20		-0.3	0.42	-0.14	0.94	0.16	0.64	0.66
	ENSCAFG00000042945	fucose mutarotase [Source:NCBI gene (formerly Entrezgene);Acc:491696]	protein_coding	28	FUOM	-0.26	0.58	0.039	0.99	0.3	0.41	0.66
	ENSCAFG00000043252		processed_pseudogene	4		-0.49	0.45	-0.37		0.12	0.81	0.66
	ENSCAFG00000043418		protein_coding	25		0.27	0.51	0.00053	1	-0.27	0.45	0.66
	ENSCAFG00000043498		lncRNA	7		-0.32	0.67	0.21		0.53	0.41	0.66
	ENSCAFG00000043574		protein_coding	7		0.29	0.56	-0.031	1	-0.32	0.43	0.66
	ENSCAFG00000047386		lncRNA	35		-0.4	0.44	-0.26	0.86	0.13	0.8	0.66
	ENSCAFG00000044280		lncRNA	28		-0.44	0.43	-0.08		0.36	0.49	0.66
	ENSCAFG00000044351		lncRNA	JH373489.1		-0.33	0.48	-0.032	1	0.29	0.46	0.66
	ENSCAFG00000044453		lncRNA	34		-0.0054	0.96	0.23	0.82	0.24	0.48	0.66
	ENSCAFG00000044691		lncRNA	3		-0.36	0.47	-0.037	1	0.32	0.47	0.66
	ENSCAFG00000045547		lncRNA	20		0.24	0.43	0.15	0.86	-0.09	0.77	0.66
	ENSCAFG00000045622		lncRNA	X		0.35	0.47	0.068	0.99	-0.28	0.51	0.66
	ENSCAFG00000046495		lncRNA	3		-0.37	0.44	-0.078	0.99	0.29	0.5	0.66
	ENSCAFG00000049930		lncRNA	13		0.15	0.66	-0.07	0.98	-0.22	0.41	0.66
	ENSCAFG00000046621		lncRNA	9		-0.46	0.44	-0.34		0.12	0.79	0.66
	ENSCAFG00000047169		protein_coding	23		-0.63	0.45	-0.16		0.46	0.54	0.66
	ENSCAFG00000049893		lncRNA	15		0.44	0.46	0.054		-0.38	0.5	0.66
	ENSCAFG00000047768		protein_coding	34		0.18	0.57	0.44		0.26	0.9	0.66
	ENSCAFG00000048222		lncRNA	7		0.2	0.52	-0.0044	1	-0.2	0.45	0.66
	ENSCAFG00000049596		lncRNA	4		-0.35	0.42	-0.17	0.94	0.19	0.65	0.66
	ENSCAFG00000050062		lncRNA	5		-0.32	0.43	-0.2	0.88	0.11	0.76	0.66
5S_rRNA	ENSCAFG00000022978	5S ribosomal RNA [Source:RFAM;Acc:RF00001]	rRNA	2		-0.45	0.59	0.16		0.61	0.39	0.66
ACADVL	ENSCAFG00000016016	acyl-CoA dehydrogenase very long chain [Source:VGNC Symbol;Acc:VGNC:53258]	protein_coding	5	ACADVL	-0.5	0.44	-0.13	0.99	0.36	0.49	0.66	E2QXA3;J9P0B6	-0.37	0.61	-0.23	0.36	0.14	0.78	0.37
ADGRE1	ENSCAFG00000018571	adhesion G protein-coupled receptor E1 [Source:VGNC Symbol;Acc:VGNC:37636]	protein_coding	20	ADGRE1	0.6	0.52	0.086	1	-0.52	0.45	0.66
ANKS1B	ENSCAFG00000006596	ankyrin repeat and sterile alpha motif domain containing 1B [Source:VGNC Symbol;Acc:VGNC:37917]	protein_coding	15	ANKS1B	0.22	0.55	-0.03	1	-0.25	0.43	0.66
ARHGAP8	ENSCAFG00000030691	Rho GTPase activating protein 8 [Source:NCBI gene (formerly Entrezgene);Acc:100533462]	protein_coding	10	PRR5-ARHGAP8	-0.31	0.44	-0.063	0.99	0.24	0.51	0.66
ATF1	ENSCAFG00000007928	activating transcription factor 1 [Source:VGNC Symbol;Acc:VGNC:38207]	protein_coding	27	ATF1	-0.098	0.65	-0.14	0.72	-0.046	0.81	0.66
BOP1	ENSCAFG00000001554	BOP1 ribosomal biogenesis factor [Source:VGNC Symbol;Acc:VGNC:38498]	pseudogene	13		0.14	0.58	-0.041	0.99	-0.18	0.41	0.66
BRIX1	ENSCAFG00000018797	biogenesis of ribosomes BRX1 [Source:VGNC Symbol;Acc:VGNC:38531]	protein_coding	4	BRIX1	-0.076	0.64	0.035	0.98	0.11	0.41	0.66
C19orf25	ENSCAFG00000049675	chromosome 20 C19orf25 homolog [Source:NCBI gene (formerly Entrezgene);Acc:612297]	protein_coding	20	C19orf25	0.086	0.87	-0.16	0.87	-0.25	0.44	0.66
CAB39L	ENSCAFG00000004408	calcium binding protein 39 like [Source:VGNC Symbol;Acc:VGNC:38620]	protein_coding	22	CAB39L	-0.13	0.53	-0.18	0.75	-0.055	0.97	0.66
CASK	ENSCAFG00000014358	calcium/calmodulin dependent serine protein kinase [Source:VGNC Symbol;Acc:VGNC:38729]	protein_coding	X	CASK	0.2	0.56	-0.0062	1	-0.21	0.42	0.66
CD68	ENSCAFG00000016641	CD68 molecule [Source:VGNC Symbol;Acc:VGNC:49704]	protein_coding	5	CD68	0.56	0.42	0.24	0.97	-0.32	0.6	0.66
CEPT1	ENSCAFG00000019766	choline/ethanolamine phosphotransferase 1 [Source:VGNC Symbol;Acc:VGNC:39144]	protein_coding	6	CEPT1	0.13	0.6	-0.032	0.99	-0.16	0.41	0.66
CREG1	ENSCAFG00000015414	cellular repressor of E1A stimulated genes 1 [Source:VGNC Symbol;Acc:VGNC:39605]	protein_coding	7	CREG1	0.13	0.59	-0.027	0.99	-0.15	0.42	0.66
CX3CL1	ENSCAFG00000008761	C-X3-C motif chemokine ligand 1 [Source:VGNC Symbol;Acc:VGNC:39745]	protein_coding	2	CX3CL1	-0.25	0.92	0.4	0.85	0.64	0.46	0.66
CYTH2	ENSCAFG00000003993	cytohesin 2 [Source:VGNC Symbol;Acc:VGNC:50306]	protein_coding	1	CYTH2	-0.18	0.43	-0.053	0.98	0.12	0.55	0.66
DERL1	ENSCAFG00000000974	derlin 1 [Source:VGNC Symbol;Acc:VGNC:39902]	protein_coding	13	DERL1	0.18	0.47	0.15	0.8	-0.028	0.91	0.66
DSEL	ENSCAFG00000000047	dermatan sulfate epimerase like [Source:VGNC Symbol;Acc:VGNC:40104]	lncRNA	1		0.2	0.54	0.19	0.73	-0.011	0.94	0.66
ECE1	ENSCAFG00000014920	endothelin converting enzyme 1 [Source:VGNC Symbol;Acc:VGNC:40181]	protein_coding	2	ECE1	0.24	0.42	0.14	0.89	-0.1	0.73	0.66
ELP6	ENSCAFG00000013172	elongator acetyltransferase complex subunit 6 [Source:VGNC Symbol;Acc:VGNC:49826]	protein_coding	20	ELP6	0.18	0.63	0.25	0.72	0.073	0.83	0.66
ERP27	ENSCAFG00000012892	endoplasmic reticulum protein 27 [Source:VGNC Symbol;Acc:VGNC:54942]	protein_coding	27	ERP27	-0.28	0.58	0.089	0.99	0.37	0.41	0.66
FASTK	ENSCAFG00000004739	Fas activated serine/threonine kinase [Source:VGNC Symbol;Acc:VGNC:40737]	protein_coding	16	FASTK	0.14	0.48	0.13	0.78	-0.012	0.94	0.66
FBF1	ENSCAFG00000004968	Fas binding factor 1 [Source:VGNC Symbol;Acc:VGNC:51955]	protein_coding	9	FBF1	0.095	0.86	-0.16	0.87	-0.26	0.43	0.66
FER1L6	ENSCAFG00000001037	fer-1 like family member 6 [Source:VGNC Symbol;Acc:VGNC:40820]	protein_coding	13	FER1L6	0.33	0.46	0.059	0.99	-0.27	0.52	0.66
GLA	ENSCAFG00000017692	galactosidase alpha [Source:VGNC Symbol;Acc:VGNC:41248]	protein_coding	X	GLA	0.14	0.57	-0.021	1	-0.16	0.41	0.66
GMPR2	ENSCAFG00000012127	guanosine monophosphate reductase 2 [Source:VGNC Symbol;Acc:VGNC:41295]	protein_coding	8	GMPR2	0.14	0.43	0.057	0.96	-0.083	0.61	0.66
GPR137	ENSCAFG00000014472	G protein-coupled receptor 137 [Source:VGNC Symbol;Acc:VGNC:41397]	protein_coding	18	GPR137	0.11	0.57	0.14	0.74	0.029	0.91	0.66
GSK3A	ENSCAFG00000004882	glycogen synthase kinase 3 alpha [Source:NCBI gene (formerly Entrezgene);Acc:484476]	protein_coding	1	GSK3A	0.14	0.49	0.0074	1	-0.13	0.46	0.66
H1-5	ENSCAFG00000043597	H1.5 linker histone, cluster member [Source:VGNC Symbol;Acc:VGNC:83731]	protein_coding	35	H1-5	-0.12	0.68	0.25	0.97	0.37	0.4	0.66
H2BC15	ENSCAFG00000042780	H2B clustered histone 15 [Source:VGNC Symbol;Acc:VGNC:83728]	protein_coding	35		-0.04	0.97	0.35	0.82	0.39	0.49	0.66
HSDL1	ENSCAFG00000019965	hydroxysteroid dehydrogenase like 1 [Source:VGNC Symbol;Acc:VGNC:41812]	protein_coding	5	HSDL1	-0.063	0.82	0.13	0.9	0.19	0.43	0.66
ISOC2	ENSCAFG00000002580	isochorismatase domain containing 2 [Source:VGNC Symbol;Acc:VGNC:42113]	protein_coding	1	ISOC2	-0.27	0.41	-0.15	0.91	0.13	0.7	0.66	E2R0A8;E2RRX7	0.41	0.86	-0.029	0.98	-0.44	0.75	0.76
KEAP1	ENSCAFG00000017784	kelch like ECH associated protein 1 [Source:VGNC Symbol;Acc:VGNC:42332]	protein_coding	20	KEAP1	0.14	0.52	-0.017	1	-0.15	0.44	0.66
LRRC28	ENSCAFG00000010811	leucine rich repeat containing 28 [Source:VGNC Symbol;Acc:VGNC:42794]	protein_coding	3	LRRC28	-0.12	0.59	0.032	0.99	0.16	0.41	0.66
MANSC1	ENSCAFG00000031211	MANSC domain containing 1 [Source:VGNC Symbol;Acc:VGNC:42952]	protein_coding	27	MANSC1	-0.13	0.45	-0.017	1	0.11	0.48	0.66
MIR221	ENSCAFG00000020565	microRNA 221 [Source:HGNC Symbol;Acc:HGNC:31601]	miRNA	X	MIR221	-0.012	0.89	0.59		0.6	0.47	0.66
MIR551B	ENSCAFG00000022834	cfa-mir-551b [Source:miRBase;Acc:MI0010412]	miRNA	34		0.43	0.58	0.44	0.56	0.0089		0.66
MIR7-1	ENSCAFG00000020591	microRNA 7-1 [Source:HGNC Symbol;Acc:HGNC:31638]	miRNA	1	MIR7-1	0.23	0.58	0.18	0.59	-0.044	0.95	0.66
MIR873	ENSCAFG00000026571	microRNA 873 [Source:HGNC Symbol;Acc:HGNC:33663]	miRNA	11	MIR873	0.25	0.99	-0.39	0.62	-0.64		0.66
MIR8829	ENSCAFG00000046297	cfa-mir-8829 [Source:miRBase;Acc:MI0027913]	miRNA	10		0.098	0.97	0.56	0.6	0.46		0.66
MIR8884	ENSCAFG00000042492	cfa-mir-8884 [Source:miRBase;Acc:MI0027983]	miRNA	8		0.22	0.58	0.041	0.92	-0.18	0.56	0.66
MRGBP	ENSCAFG00000012727	MRG domain binding protein [Source:VGNC Symbol;Acc:VGNC:54654]	protein_coding	24	MRGBP	-0.27	0.54	-0.28	0.74	-0.011	0.96	0.66
MTCH1	ENSCAFG00000001441	mitochondrial carrier 1 [Source:VGNC Symbol;Acc:VGNC:43459]	protein_coding	12	MTCH1	-0.27	0.43	-0.18	0.84	0.09	0.81	0.66	E2QUD3	-0.047	0.98	0.27	0.52	0.32	0.71	0.66
MYC	ENSCAFG00000001086	MYC proto-oncogene, bHLH transcription factor [Source:VGNC Symbol;Acc:VGNC:43527]	protein_coding	13	MYC	-0.23	0.49	-0.24	0.77	-0.012	0.97	0.66
NHP2	ENSCAFG00000000240	NHP2 ribonucleoprotein [Source:VGNC Symbol;Acc:VGNC:43803]	protein_coding	11	NHP2	-0.23	0.53	0.024	1	0.25	0.42	0.66
NKX6-2	ENSCAFG00000029896	NK6 homeobox 2 [Source:VGNC Symbol;Acc:VGNC:43837]	protein_coding	28	NKX6-2	-0.6	0.57	0.12		0.72	0.41	0.66
NUDT13	ENSCAFG00000014604	nudix hydrolase 13 [Source:VGNC Symbol;Acc:VGNC:44026]	protein_coding	4	NUDT13	-0.23	0.51	-0.01	1	0.21	0.44	0.66
OR6K4	ENSCAFG00000047255	olfactory receptor family 6 subfamily K member 4 [Source:VGNC Symbol;Acc:VGNC:97094]	protein_coding	38		-0.37	0.47	-0.33	0.79	0.04	0.91	0.66
PARP14	ENSCAFG00000011970	poly(ADP-ribose) polymerase family member 14 [Source:VGNC Symbol;Acc:VGNC:53082]	protein_coding	33	PARP14	-0.063	0.84	-0.21	0.73	-0.15	0.61	0.66
PPP1R36	ENSCAFG00000016035	protein phosphatase 1 regulatory subunit 36 [Source:VGNC Symbol;Acc:VGNC:44894]	protein_coding	8	PPP1R36	-0.25	0.46	-0.051	0.99	0.2	0.48	0.66
PRPS2	ENSCAFG00000011662	phosphoribosyl pyrophosphate synthetase 2 [Source:VGNC Symbol;Acc:VGNC:45033]	protein_coding	X	PRPS2	-0.2	0.5	0.0016	1	0.2	0.45	0.66
RAB33B	ENSCAFG00000003706	RAB33B, member RAS oncogene family [Source:VGNC Symbol;Acc:VGNC:45276]	protein_coding	19	RAB33B	-0.19	0.42	-0.12	0.88	0.074	0.74	0.66
RAC2	ENSCAFG00000001508	Rac family small GTPase 2 [Source:VGNC Symbol;Acc:VGNC:49610]	protein_coding	10	RAC2	0.066	0.79	-0.29	0.72	-0.36	0.66	0.66
RAMP3	ENSCAFG00000003144	receptor activity modifying protein 3 [Source:VGNC Symbol;Acc:VGNC:54348]	protein_coding	JH373329.1	RAMP3	0.21	0.75	-0.26		-0.47	0.41	0.66
RB1CC1	ENSCAFG00000006819	RB1 inducible coiled-coil 1 [Source:VGNC Symbol;Acc:VGNC:45390]	protein_coding	29	RB1CC1	0.14	0.52	-0.013	1	-0.16	0.43	0.66
RHOBTB1	ENSCAFG00000012932	Rho related BTB domain containing 1 [Source:VGNC Symbol;Acc:VGNC:45556]	protein_coding	4	RHOBTB1	0.022	0.85	-0.14	0.88	-0.16	0.43	0.66
RNU6ATAC21P	ENSCAFG00000026653	RNA, U6atac small nuclear 21, pseudogene [Source:HGNC Symbol;Acc:HGNC:46920]	snRNA	16	RNU6ATAC21P	-0.24	0.76	-0.7		-0.46	0.67	0.66
SLC48A1	ENSCAFG00000009167	solute carrier family 48 member 1 [Source:VGNC Symbol;Acc:VGNC:46429]	protein_coding	27	SLC48A1	0.041	0.83	0.19	0.74	0.14	0.63	0.66
SNORA72	ENSCAFG00000028007	Small nucleolar RNA SNORA72 [Source:RFAM;Acc:RF00139]	snoRNA	6		-0.42	0.44	-0.35		0.073	0.84	0.66
SNORD93	ENSCAFG00000026620	small nucleolar RNA, C/D box 93 [Source:HGNC Symbol;Acc:HGNC:32755]	snoRNA	14	SNORD93	-0.26	0.87	-0.65		-0.39	0.62	0.66
SPI1	ENSCAFG00000008723	Spi-1 proto-oncogene [Source:VGNC Symbol;Acc:VGNC:52051]	protein_coding	18	SPI1	0.098	0.94	-0.2	0.76	-0.3	0.53	0.66
TAF7	ENSCAFG00000006114	TATA-box binding protein associated factor 7 [Source:VGNC Symbol;Acc:VGNC:47087]	protein_coding	2	TAF7	-0.2	0.56	-0.22	0.74	-0.016	0.93	0.66
TBX18	ENSCAFG00000002987	T-box transcription factor 18 [Source:VGNC Symbol;Acc:VGNC:57235]	protein_coding	12	TBX18	-0.031	0.69	0.18	0.97	0.21	0.41	0.66
TCF19	ENSCAFG00000000483	transcription factor 19 [Source:VGNC Symbol;Acc:VGNC:47191]	protein_coding	12	TCF19	-0.27	0.52	-0.27	0.75	-0.0011	0.98	0.66
TGM1	ENSCAFG00000012182	transglutaminase 1 [Source:VGNC Symbol;Acc:VGNC:47315]	protein_coding	8	TGM1	0.084	0.97	0.37	0.79	0.28	0.52	0.66
THUMPD3	ENSCAFG00000005499	THUMP domain containing 3 [Source:NCBI gene (formerly Entrezgene);Acc:610222]	protein_coding	20	THUMPD3	-0.0048	1	-0.12	0.8	-0.11	0.5	0.66
TMEM150A	ENSCAFG00000007680	transmembrane protein 150A [Source:VGNC Symbol;Acc:VGNC:47481]	protein_coding	17	TMEM150A	-0.13	0.55	-0.15	0.74	-0.023	0.94	0.66
TNF	ENSCAFG00000000517	tumor necrosis factor [Source:VGNC Symbol;Acc:VGNC:47647]	protein_coding	12	TNF	0.31	0.81	-0.2	0.9	-0.51	0.42	0.66
TOX4	ENSCAFG00000005647	TOX high mobility group box family member 4 [Source:VGNC Symbol;Acc:VGNC:55005]	protein_coding	15		-0.13	0.44	-0.03	0.99	0.099	0.51	0.66
TPK1	ENSCAFG00000025529	thiamin pyrophosphokinase 1 [Source:VGNC Symbol;Acc:VGNC:47741]	protein_coding	16	TPK1	0.15	0.44	0.042	0.99	-0.11	0.54	0.66
TRIP4	ENSCAFG00000017091	thyroid hormone receptor interactor 4 [Source:VGNC Symbol;Acc:VGNC:47847]	protein_coding	30	TRIP4	0.014	0.96	-0.1	0.82	-0.12	0.47	0.66
TSKS	ENSCAFG00000003555	testis specific serine kinase substrate [Source:VGNC Symbol;Acc:VGNC:47906]	protein_coding	1	TSKS	-0.13	0.74	-0.22	0.71	-0.095	0.71	0.66
TSPO	ENSCAFG00000000913	translocator protein [Source:VGNC Symbol;Acc:VGNC:54552]	protein_coding	10	TSPO	-0.16	0.71	0.092	0.96	0.25	0.4	0.66
U4	ENSCAFG00000042635	U4 spliceosomal RNA [Source:RFAM;Acc:RF00015]	snRNA	22		0.074	0.95	-0.53		-0.6	0.52	0.66
U4	ENSCAFG00000043380	U4 spliceosomal RNA [Source:RFAM;Acc:RF00015]	snRNA	17		-0.89	0.38	-0.06		0.83	0.34	0.66
U6	ENSCAFG00000026371	U6 spliceosomal RNA [Source:RFAM;Acc:RF00026]	snRNA	23	RNU6-1171P	-0.6	0.46	-0.3		0.3	0.73	0.66
U6	ENSCAFG00000026962	U6 spliceosomal RNA [Source:RFAM;Acc:RF00026]	snRNA	1	RNU6-511P	0.095	0.68	-0.46		-0.55	0.41	0.66
U6	ENSCAFG00000027095	U6 spliceosomal RNA [Source:RFAM;Acc:RF00026]	snRNA	1		0.69	0.49	0.1		-0.59	0.53	0.66
U6	ENSCAFG00000027455	U6 spliceosomal RNA [Source:RFAM;Acc:RF00026]	snRNA	12	RNU6-1276P	0.31	0.74	-0.39		-0.7	0.4	0.66
U6	ENSCAFG00000029793	U6 spliceosomal RNA [Source:RFAM;Acc:RF00026]	snRNA	32	RNU6-672P	0.33	0.9	0.58		0.25	0.57	0.66
VAMP4	ENSCAFG00000014905	vesicle associated membrane protein 4 [Source:VGNC Symbol;Acc:VGNC:48224]	protein_coding	7	VAMP4	0.12	0.5	0.12	0.76	-0.0044	0.98	0.66
WWP1	ENSCAFG00000008784	WW domain containing E3 ubiquitin protein ligase 1 [Source:VGNC Symbol;Acc:VGNC:48443]	protein_coding	29	WWP1	-0.006	0.99	-0.12	0.79	-0.11	0.5	0.66
ZACN	ENSCAFG00000005030	zinc activated ion channel [Source:VGNC Symbol;Acc:VGNC:48510]	protein_coding	9	ZACN	0.33	0.67	0.47		0.14	0.77	0.66
ZC3H15	ENSCAFG00000014494	zinc finger CCCH-type containing 15 [Source:VGNC Symbol;Acc:VGNC:48556]	protein_coding	36	ZC3H15	0.0057	0.95	0.11	0.78	0.1	0.53	0.66
	ENSCAFG00000005757		protein_coding	17		-0.58	0.64	-0.73		-0.15	0.85	0.67
	ENSCAFG00000006594	transaldolase [Source:NCBI gene (formerly Entrezgene);Acc:475937]	protein_coding	JH373584.1	TALDO1	-0.16	0.91	-0.47	0.76	-0.3	0.55	0.67
	ENSCAFG00000011952		protein_coding	37	ATP5MC1	0.19	0.61	-0.077	0.99	-0.27	0.42	0.67
	ENSCAFG00000012240	cell death inducing DFFA like effector b [Source:NCBI gene (formerly Entrezgene);Acc:608437]	protein_coding	8	CIDEB	-0.32	0.72	0.21		0.53	0.41	0.67
	ENSCAFG00000015055	ATP synthase, H+ transporting, mitochondrial Fo complex, subunit F2 [Source:NCBI gene (formerly Entrezgene);Acc:479742]	protein_coding	6	PTCD1	-0.0048	0.95	-0.16	0.84	-0.15	0.48	0.67
	ENSCAFG00000016495		protein_coding	8		0.19	0.68	-0.12	0.98	-0.31	0.41	0.67
	ENSCAFG00000041493		protein_coding	25		0.29	0.46	0.076	0.99	-0.22	0.55	0.67
	ENSCAFG00000019401		protein_coding	6	PGP	-0.28	0.45	-0.069	0.99	0.21	0.51	0.67
	ENSCAFG00000025751		snoRNA	21	AP003499.2	-0.25	0.73	-0.53		-0.28	0.73	0.67
	ENSCAFG00000025939		snoRNA	3	AP003499.2	-0.25	0.73	-0.53		-0.28	0.73	0.67
	ENSCAFG00000026256		snoRNA	21	SNORA1	-0.15	0.6	-0.31		-0.16	0.89	0.67
	ENSCAFG00000029531	cationic amino acid transporter 3-like [Source:NCBI gene (formerly Entrezgene);Acc:100687078]	protein_coding	27	SLC7A3	0.26	0.45	0.056	0.99	-0.2	0.55	0.67
	ENSCAFG00000031019	zinc finger protein 271 [Source:NCBI gene (formerly Entrezgene);Acc:111089966]	protein_coding	7		-0.19	0.49	-0.018	1	0.17	0.47	0.67
	ENSCAFG00000031092	60S ribosomal protein L39 [Source:NCBI gene (formerly Entrezgene);Acc:100687285]	protein_coding	35		-0.17	0.71	0.081	0.96	0.25	0.41	0.67
	ENSCAFG00000049965		pseudogene	16		-0.59	0.65	0.18		0.77	0.41	0.67
	ENSCAFG00000037325		lncRNA	24		-1	0.43	-0.4		0.6	0.6	0.67
	ENSCAFG00000039662		lncRNA	4		-0.28	0.43	-0.16	0.92	0.13	0.7	0.67
	ENSCAFG00000039792		lncRNA	3		-0.51	0.55	0.0033		0.52	0.43	0.67
	ENSCAFG00000040931		lncRNA	1		-0.24	0.58	0.056	0.99	0.3	0.42	0.67
	ENSCAFG00000040952		lncRNA	4		0.17	0.67	0.51		0.34	0.79	0.67
	ENSCAFG00000041011		protein_coding	32		-0.57	0.43	-0.26		0.32	0.64	0.67
	ENSCAFG00000041623		lncRNA	16		-0.025	0.99	0.25	0.82	0.27	0.5	0.67
	ENSCAFG00000041853		protein_coding	15		0.0017	0.77	0.48		0.48	0.69	0.67
	ENSCAFG00000042054		lncRNA	38		-0.34	0.44	-0.1	0.98	0.24	0.55	0.67
	ENSCAFG00000042083		protein_coding	36		-0.27	0.53	0.036	1	0.31	0.43	0.67
	ENSCAFG00000042636		lncRNA	X		0.014	0.94	-0.22	0.84	-0.23	0.47	0.67
	ENSCAFG00000043048		protein_coding	38		-0.2	0.85	0.24		0.43	0.45	0.67
	ENSCAFG00000043077		lncRNA	25		-0.22	0.55	0.048	1	0.27	0.43	0.67
	ENSCAFG00000043267		pseudogene	4		-0.19	0.49	0.071	1	0.26	0.46	0.67
	ENSCAFG00000043334		pseudogene	11		0.33	0.5	-0.014		-0.34	0.49	0.67
	ENSCAFG00000043484		lncRNA	10		0.42	0.55	-0.047		-0.46	0.42	0.67
	ENSCAFG00000043518		lncRNA	13		0.33	0.46	0.074	0.99	-0.26	0.53	0.67
	ENSCAFG00000043594		protein_coding	1		-0.35	0.47	-0.054	1	0.29	0.48	0.67
	ENSCAFG00000043623		protein_coding	24		-0.39	0.43	-0.16	0.95	0.22	0.63	0.67
	ENSCAFG00000043673		protein_coding	11		-0.16	0.79	-0.6		-0.44	0.66	0.67
	ENSCAFG00000043787		lncRNA	7		0.28	0.43	0.13	0.94	-0.15	0.66	0.67
	ENSCAFG00000044107		lncRNA	8		0.19	0.51	0.001	1	-0.19	0.47	0.67
	ENSCAFG00000047603		protein_coding	31	PRPS1	0.15	0.67	-0.099	0.98	-0.24	0.42	0.67
	ENSCAFG00000044466		lncRNA	4		0.32	0.44	0.11	0.98	-0.21	0.58	0.67
	ENSCAFG00000044809		lncRNA	1		-0.51	0.42	-0.19		0.31	0.59	0.67
	ENSCAFG00000048181		lncRNA	4		-0.2	0.74	0.17	0.95	0.37	0.41	0.67
	ENSCAFG00000045113		protein_coding	X		-0.61	0.74	0.14		0.75	0.43	0.67
	ENSCAFG00000045487		lncRNA	2		0.15	0.92	-0.26	0.84	-0.41	0.46	0.67
	ENSCAFG00000045663		lncRNA	35		-0.21	0.67	0.13	0.98	0.34	0.41	0.67
	ENSCAFG00000045801		protein_coding	1	ZNF300	-0.75	0.54	-0.0022		0.75	0.43	0.67
	ENSCAFG00000046273		lncRNA	AAEX03022357.1		-0.38	0.46	-0.086	0.99	0.3	0.52	0.67
	ENSCAFG00000046316		protein_coding	X		-0.6	0.45	-0.4		0.2	0.75	0.67
	ENSCAFG00000047429		lncRNA	14		0.24	0.66	-0.18		-0.42	0.41	0.67
	ENSCAFG00000046928		protein_coding	8		-0.78	0.48	-0.18		0.59	0.55	0.67
	ENSCAFG00000047241		lncRNA	38		-0.36	0.43	-0.17	0.94	0.19	0.66	0.67
	ENSCAFG00000047396		lncRNA	24		-0.15	0.73	0.14	0.95	0.29	0.42	0.67
	ENSCAFG00000047590		lncRNA	9		0.27	0.44	0.095	0.98	-0.17	0.59	0.67
	ENSCAFG00000047679		lncRNA	20		0.34	0.42	0.22		-0.12	0.73	0.67
	ENSCAFG00000047757		lncRNA	27		0.1	0.83	-0.18	0.9	-0.28	0.43	0.67
	ENSCAFG00000049317		protein_coding	6		-0.4	0.45	-0.11	0.99	0.29	0.54	0.67
	ENSCAFG00000049797		lncRNA	10		-0.39	0.45	-0.26	0.86	0.13	0.81	0.67
	ENSCAFG00000049133		lncRNA	6		-0.16	0.75	0.17	0.95	0.32	0.42	0.67
	ENSCAFG00000049592		protein_coding	9		-0.49	0.82	0.29		0.77	0.51	0.67
	ENSCAFG00000049297		lncRNA	23		0.21	0.63	-0.089	0.99	-0.3	0.41	0.67
AATF	ENSCAFG00000017869	apoptosis antagonizing transcription factor [Source:VGNC Symbol;Acc:VGNC:37420]	protein_coding	9	AATF	-0.098	0.62	-0.13	0.73	-0.036	0.86	0.67
ACTRT3	ENSCAFG00000014677	actin related protein T3 [Source:VGNC Symbol;Acc:VGNC:37560]	protein_coding	34	ACTRT3	-0.31	0.43	-0.11	0.97	0.2	0.58	0.67
AIFM2	ENSCAFG00000014014	apoptosis inducing factor mitochondria associated 2 [Source:VGNC Symbol;Acc:VGNC:37738]	protein_coding	4	AIFM2	-0.28	0.41	-0.11	0.96	0.17	0.59	0.67
ASH2L	ENSCAFG00000006146	ASH2 like, histone lysine methyltransferase complex subunit [Source:VGNC Symbol;Acc:VGNC:50623]	protein_coding	16	ASH2L	0.0032	0.99	-0.11	0.81	-0.11	0.5	0.67
ASPRV1	ENSCAFG00000003324	aspartic peptidase retroviral like 1 [Source:HGNC Symbol;Acc:HGNC:26321]	protein_coding	10	ASPRV1	-0.22	0.48	0.029		0.25	0.53	0.67
B9D1	ENSCAFG00000018206	B9 domain containing 1 [Source:VGNC Symbol;Acc:VGNC:56005]	protein_coding	5	B9D1	-0.25	0.43	-0.15	0.9	0.1	0.73	0.67
BLZF1	ENSCAFG00000015247	basic leucine zipper nuclear factor 1 [Source:VGNC Symbol;Acc:VGNC:38473]	protein_coding	7	BLZF1	-0.14	0.51	-0.0083	1	0.13	0.46	0.67
C35H6orf201	ENSCAFG00000032568	chromosome 35 C6orf201 homolog [Source:VGNC Symbol;Acc:VGNC:59135]	protein_coding	35	C6orf201	0.33	0.43	0.23	0.84	-0.1	0.81	0.67
CASP7	ENSCAFG00000011157	caspase 7 [Source:VGNC Symbol;Acc:VGNC:38735]	protein_coding	28	CASP7	-0.2	0.43	-0.078	0.97	0.12	0.6	0.67
CCDC142	ENSCAFG00000008471	coiled-coil domain containing 142 [Source:VGNC Symbol;Acc:VGNC:38797]	protein_coding	17	CCDC142	0.2	0.72	-0.13	0.95	-0.34	0.4	0.67
CDKL3	ENSCAFG00000001010	cyclin dependent kinase like 3 [Source:NCBI gene (formerly Entrezgene);Acc:608339]	protein_coding	11	CDKL3	-0.29	0.44	-0.18	0.89	0.11	0.75	0.67
cfa-mir-146a	ENSCAFG00000025665	cfa-mir-146a [Source:miRBase;Acc:MI0008094]	miRNA	4		-0.93	0.43	-0.43		0.5	0.64	0.67
cfa-mir-497	ENSCAFG00000022775	cfa-mir-497 [Source:miRBase;Acc:MI0008104]	miRNA	5	MIR497	-0.41	0.55	-0.41		0.0012	0.92	0.67
cfa-mir-872	ENSCAFG00000027554	cfa-mir-872 [Source:miRBase;Acc:MI0010439]	miRNA	11		0.42	0.59	-0.13		-0.56	0.43	0.67
cfa-mir-8864-3	ENSCAFG00000043760	cfa-mir-8864-3 [Source:miRBase;Acc:MI0028002]	miRNA	2		-0.94	0.45	-0.39		0.56	0.59	0.67
CLN6	ENSCAFG00000017473	CLN6 transmembrane ER protein [Source:VGNC Symbol;Acc:VGNC:39351]	protein_coding	30	CLN6	0.2	0.44	0.14	0.88	-0.066	0.77	0.67
CLPTM1L	ENSCAFG00000010726	CLPTM1 like [Source:VGNC Symbol;Acc:VGNC:39358]	protein_coding	34	CLPTM1L	0.076	0.72	0.13	0.73	0.056	0.74	0.67
COPA	ENSCAFG00000012544	COPI coat complex subunit alpha [Source:VGNC Symbol;Acc:VGNC:39503]	protein_coding	38	COPA	0.17	0.47	0.14	0.81	-0.032	0.9	0.67	F1PU93	0.4	0.83	0.58	0.24	0.18	0.87	0.46
CRNKL1	ENSCAFG00000005333	crooked neck pre-mRNA splicing factor 1 [Source:VGNC Symbol;Acc:VGNC:39625]	protein_coding	24	CRNKL1	-0.069	0.8	-0.18	0.73	-0.11	0.65	0.67
CSRP1	ENSCAFG00000029227	cysteine and glycine rich protein 1 [Source:VGNC Symbol;Acc:VGNC:39675]	protein_coding	7	CSRP1	-0.081	0.68	0.075	0.98	0.16	0.42	0.67	J9NYN2	-0.31	0.85	-0.21	0.69	0.093	0.94	0.82
CXCL11	ENSCAFG00000045518	C-X-C motif chemokine ligand 11 [Source:NCBI gene (formerly Entrezgene);Acc:100685916]	protein_coding	32	CXCL11	-0.086	0.98	-0.5		-0.41	0.51	0.67
CXCL8	ENSCAFG00000003029	C-X-C motif chemokine ligand 8 [Source:VGNC Symbol;Acc:VGNC:39749]	protein_coding	13	CXCL8	0.41	0.78	0.54	0.72	0.13	0.67	0.67
DHDH	ENSCAFG00000003869	dihydrodiol dehydrogenase [Source:VGNC Symbol;Acc:VGNC:39929]	protein_coding	1	DHDH	-0.31	0.43	-0.084	0.99	0.23	0.53	0.67
DPP6	ENSCAFG00000005036	dipeptidyl peptidase like 6 [Source:VGNC Symbol;Acc:VGNC:40075]	protein_coding	16	DPP6	-0.52	0.83	-0.8	0.73	-0.29	0.62	0.67
DYNC1LI2	ENSCAFG00000020409	dynein cytoplasmic 1 light intermediate chain 2 [Source:VGNC Symbol;Acc:VGNC:40147]	protein_coding	5	DYNC1LI2	-0.054	0.84	0.082	0.9	0.14	0.44	0.67
EEA1	ENSCAFG00000006163	early endosome antigen 1 [Source:VGNC Symbol;Acc:VGNC:40205]	protein_coding	15	EEA1	0.13	0.56	-0.024	1	-0.15	0.43	0.67
EFEMP2	ENSCAFG00000013195	EGF containing fibulin extracellular matrix protein 2 [Source:VGNC Symbol;Acc:VGNC:40221]	protein_coding	18	EFEMP2	0.16	0.8	0.27	0.74	0.11	0.66	0.67
EIF4G2	ENSCAFG00000007666	eukaryotic translation initiation factor 4 gamma 2 [Source:VGNC Symbol;Acc:VGNC:52256]	protein_coding	21	EIF4G2	0.1	0.65	0.16	0.72	0.059	0.81	0.67
ETNK2	ENSCAFG00000009619	ethanolamine kinase 2 [Source:VGNC Symbol;Acc:VGNC:40493]	protein_coding	38	ETNK2	0.13	0.74	0.27	0.73	0.15	0.72	0.67
EVC	ENSCAFG00000015745	EvC ciliary complex subunit 1 [Source:VGNC Symbol;Acc:VGNC:40503]	protein_coding	3	EVC	0.053	0.88	-0.12	0.87	-0.17	0.44	0.67
FAM102B	ENSCAFG00000019935	family with sequence similarity 102 member B [Source:VGNC Symbol;Acc:VGNC:40573]	protein_coding	6	FAM102B	0.099	0.61	-0.025	0.99	-0.12	0.42	0.67
FAM83D	ENSCAFG00000009027	family with sequence similarity 83 member D [Source:VGNC Symbol;Acc:VGNC:40702]	protein_coding	24	FAM83D	0.35	0.56	-0.0097	1	-0.36	0.44	0.67
FBXL6	ENSCAFG00000001576	F-box and leucine rich repeat protein 6 [Source:VGNC Symbol;Acc:VGNC:51771]	protein_coding	13	FBXL6	-0.093	0.69	-0.17	0.73	-0.081	0.78	0.67
GHRL	ENSCAFG00000005129	ghrelin and obestatin prepropeptide [Source:VGNC Symbol;Acc:VGNC:41209]	protein_coding	20	GHRL	0.35	0.59	-0.042		-0.39	0.44	0.67
GK5	ENSCAFG00000007753	glycerol kinase 5 [Source:VGNC Symbol;Acc:VGNC:52880]	protein_coding	23	GK5	0.14	0.43	0.054	0.97	-0.083	0.6	0.67
GPR88	ENSCAFG00000030399	G protein-coupled receptor 88 [Source:VGNC Symbol;Acc:VGNC:54029]	protein_coding	6	GPR88	-0.64	0.49	0.045		0.69	0.41	0.67
HEATR3	ENSCAFG00000009946	HEAT repeat containing 3 [Source:VGNC Symbol;Acc:VGNC:41634]	protein_coding	2	HEATR3	0.051	0.79	0.13	0.73	0.078	0.67	0.67
HMGA1	ENSCAFG00000001211	high mobility group AT-hook 1 [Source:VGNC Symbol;Acc:VGNC:41709]	protein_coding	12	HMGA1	-0.07	0.85	0.12	0.89	0.19	0.44	0.67
IGSF11	ENSCAFG00000010879	immunoglobulin superfamily member 11 [Source:VGNC Symbol;Acc:VGNC:53077]	protein_coding	33	IGSF11	-0.015	0.96	-0.21	0.78	-0.19	0.53	0.67
ITIH5	ENSCAFG00000005096	inter-alpha-trypsin inhibitor heavy chain 5 [Source:VGNC Symbol;Acc:VGNC:42148]	protein_coding	2	ITIH5	0.37	0.43	0.2	0.89	-0.17	0.74	0.67
ITPK1	ENSCAFG00000011056	inositol-tetrakisphosphate 1-kinase [Source:VGNC Symbol;Acc:VGNC:42153]	protein_coding	8	ITPK1	0.049	0.85	-0.13	0.88	-0.18	0.43	0.67
KCNE3	ENSCAFG00000005490	potassium voltage-gated channel subfamily E regulatory subunit 3 [Source:VGNC Symbol;Acc:VGNC:42242]	protein_coding	21	KCNE3	-0.18	0.68	-0.39		-0.21	0.79	0.67
KLHL9	ENSCAFG00000023674	kelch like family member 9 [Source:NCBI gene (formerly Entrezgene);Acc:100688162]	protein_coding	11	KLHL9	-0.0037	0.97	-0.15	0.79	-0.15	0.52	0.67
LPAR2	ENSCAFG00000014181	lysophosphatidic acid receptor 2 [Source:VGNC Symbol;Acc:VGNC:42743]	protein_coding	20	LPAR2	0.28	0.54	0.3	0.75	0.015	0.96	0.67
MCCC2	ENSCAFG00000007887	methylcrotonoyl-CoA carboxylase 2 [Source:VGNC Symbol;Acc:VGNC:43071]	protein_coding	2	MCCC2	-0.067	0.79	-0.13	0.74	-0.065	0.67	0.67	E2QWC9	0.045	0.97	-0.24	0.34	-0.28	0.53	0.43
MFSD3	ENSCAFG00000001655	major facilitator superfamily domain containing 3 [Source:VGNC Symbol;Acc:VGNC:43202]	protein_coding	13	MFSD3	-0.15	0.69	-0.26	0.72	-0.11	0.77	0.67
MIR183	ENSCAFG00000020442	microRNA 183 [Source:HGNC Symbol;Acc:HGNC:31554]	miRNA	14	MIR183	-0.69	0.5	-0.34		0.35	0.7	0.67
MYO5B	ENSCAFG00000018982	myosin VB [Source:VGNC Symbol;Acc:VGNC:43569]	protein_coding	7	AC090227.2	-0.35	0.53	-0.31	0.75	0.041	0.97	0.67
NAP1L5	ENSCAFG00000009805	nucleosome assembly protein 1 like 5 [Source:VGNC Symbol;Acc:VGNC:43618]	protein_coding	32	NAP1L5	0.044	0.93	-0.16	0.85	-0.21	0.46	0.67
NFE2L1	ENSCAFG00000023139	nuclear factor, erythroid 2 like 1 [Source:VGNC Symbol;Acc:VGNC:43772]	protein_coding	9	NFE2L1	0.14	0.43	0.07	0.93	-0.073	0.67	0.67
NR2C2AP	ENSCAFG00000014331	nuclear receptor 2C2 associated protein [Source:VGNC Symbol;Acc:VGNC:43948]	protein_coding	20	NR2C2AP	-0.055	0.93	0.25	0.85	0.31	0.47	0.67
PDE5A	ENSCAFG00000012472	phosphodiesterase 5A [Source:VGNC Symbol;Acc:VGNC:44356]	protein_coding	32	PDE5A	-0.19	0.47	-0.013	1	0.17	0.48	0.67
PIM1	ENSCAFG00000001448	Pim-1 proto-oncogene, serine/threonine kinase [Source:NCBI gene (formerly Entrezgene);Acc:481772]	protein_coding	12	PIM1	0.27	0.48	0.23	0.81	-0.038	0.91	0.67
PLEKHH2	ENSCAFG00000002489	pleckstrin homology, MyTH4 and FERM domain containing H2 [Source:VGNC Symbol;Acc:VGNC:44683]	protein_coding	10	PLEKHH2	0.094	0.63	-0.047	0.99	-0.14	0.42	0.67
PMP22	ENSCAFG00000017913	peripheral myelin protein 22 [Source:VGNC Symbol;Acc:VGNC:44735]	protein_coding	5	PMP22	-0.019	0.8	0.11	0.91	0.13	0.42	0.67
POLG2	ENSCAFG00000011721	DNA polymerase gamma 2, accessory subunit [Source:VGNC Symbol;Acc:VGNC:44782]	protein_coding	9	POLG2	-0.12	0.63	0.059	0.99	0.18	0.42	0.67
R3HDM4	ENSCAFG00000019665	R3H domain containing 4 [Source:VGNC Symbol;Acc:VGNC:45245]	protein_coding	20	R3HDM4	0.12	0.56	-0.021	1	-0.15	0.43	0.67
RAB2B	ENSCAFG00000005641	RAB2B, member RAS oncogene family [Source:VGNC Symbol;Acc:VGNC:45272]	protein_coding	15	RAB2B	0.21	0.42	0.11	0.92	-0.097	0.69	0.67
RFTN1	ENSCAFG00000005873	raftlin, lipid raft linker 1 [Source:VGNC Symbol;Acc:VGNC:45500]	protein_coding	23	RFTN1	0.2	0.54	-0.0036	1	-0.2	0.44	0.67
RGS22	ENSCAFG00000000529	regulator of G protein signaling 22 [Source:VGNC Symbol;Acc:VGNC:45532]	protein_coding	13	RGS22	-0.32	0.44	-0.22	0.85	0.099	0.81	0.67
RNF165	ENSCAFG00000017635	ring finger protein 165 [Source:VGNC Symbol;Acc:VGNC:53631]	protein_coding	7	RNF165	-0.37	0.44	-0.1	0.99	0.27	0.53	0.67
RNF169	ENSCAFG00000005470	ring finger protein 169 [Source:VGNC Symbol;Acc:VGNC:45644]	protein_coding	21	RNF169	0.17	0.48	0.021	1	-0.15	0.49	0.67
RYR3	ENSCAFG00000008056	ryanodine receptor 3 [Source:VGNC Symbol;Acc:VGNC:45823]	protein_coding	30	RYR3	-0.095	0.53	0.15	1	0.24	0.4	0.67
SAP30L	ENSCAFG00000017642	SAP30 like [Source:VGNC Symbol;Acc:VGNC:45862]	protein_coding	4	SAP30L	0.11	0.66	-0.079	0.98	-0.19	0.41	0.67
SFXN3	ENSCAFG00000009815	sideroflexin 3 [Source:VGNC Symbol;Acc:VGNC:46089]	protein_coding	28	SFXN3	0.28	0.45	0.087	0.99	-0.19	0.56	0.67
SKA3	ENSCAFG00000007184	spindle and kinetochore associated complex subunit 3 [Source:VGNC Symbol;Acc:VGNC:46195]	protein_coding	25	SKA3	-0.28	0.46	-0.05	0.99	0.23	0.51	0.67
SLC7A11	ENSCAFG00000003749	solute carrier family 7 member 11 [Source:VGNC Symbol;Acc:VGNC:46472]	protein_coding	19	SLC7A11	0.28	0.66	0.33	0.72	0.057	0.8	0.67
SMARCA5	ENSCAFG00000007525	SWI/SNF related, matrix associated, actin dependent regulator of chromatin, subfamily a, member 5 [Source:VGNC Symbol;Acc:VGNC:46531]	protein_coding	15	SMARCA5	0.22	0.45	0.06	0.99	-0.16	0.55	0.67
SNORA62	ENSCAFG00000026013	Small nucleolar RNA SNORA62/SNORA6 family [Source:RFAM;Acc:RF00091]	snoRNA	23	SNORA62	-0.31	0.46	-0.33	0.81	-0.018	0.89	0.67
SNORD2	ENSCAFG00000027814	small nucleolar RNA, C/D box 2 [Source:HGNC Symbol;Acc:HGNC:32678]	snoRNA	34	SNORD2	0.3	0.8	-0.36		-0.66	0.42	0.67
STK16	ENSCAFG00000015200	serine/threonine kinase 16 [Source:VGNC Symbol;Acc:VGNC:46906]	protein_coding	37	STK16	-0.19	0.48	-0.026	1	0.17	0.47	0.67
STS	ENSCAFG00000011287	steroid sulfatase [Source:VGNC Symbol;Acc:VGNC:54604]	protein_coding	X	STS	-0.21	0.52	-0.23	0.77	-0.015	0.99	0.67
SWAP70	ENSCAFG00000007424	switching B cell complex subunit SWAP70 [Source:VGNC Symbol;Acc:VGNC:47009]	protein_coding	21	SWAP70	-0.031	0.84	-0.17	0.74	-0.14	0.63	0.67
TBX19	ENSCAFG00000015268	T-box transcription factor 19 [Source:VGNC Symbol;Acc:VGNC:47170]	protein_coding	7	TIPRL	-0.097	0.46	-0.075	0.83	0.022	0.87	0.67
THAP11	ENSCAFG00000020344	THAP domain containing 11 [Source:VGNC Symbol;Acc:VGNC:47325]	protein_coding	5	THAP11	-0.12	0.75	-0.22	0.73	-0.096	0.71	0.67
TIMP4	ENSCAFG00000005002	TIMP metallopeptidase inhibitor 4 [Source:VGNC Symbol;Acc:VGNC:47378]	protein_coding	20	TIMP4	-0.38	0.47	-0.048	1	0.34	0.48	0.67
TMEM265	ENSCAFG00000044619	transmembrane protein 265 [Source:NCBI gene (formerly Entrezgene);Acc:607399]	protein_coding	6		0.3	0.44	0.081	0.99	-0.22	0.54	0.67
TMEM79	ENSCAFG00000016836	transmembrane protein 79 [Source:VGNC Symbol;Acc:VGNC:47605]	protein_coding	7	TMEM79	-0.3	0.52	0.024		0.32	0.46	0.67
TMTC4	ENSCAFG00000005865	transmembrane O-mannosyltransferase targeting cadherins 4 [Source:VGNC Symbol;Acc:VGNC:47641]	protein_coding	22	TMTC4	-0.15	0.55	0.035	1	0.18	0.43	0.67
TRIP11	ENSCAFG00000010880	thyroid hormone receptor interactor 11 [Source:VGNC Symbol;Acc:VGNC:51692]	protein_coding	8	TRIP11	0.043	0.83	-0.079	0.9	-0.12	0.44	0.67
TSSC4	ENSCAFG00000031882	tumor suppressing subtransferable candidate 4 [Source:VGNC Symbol;Acc:VGNC:56098]	protein_coding	18	TSSC4	0.18	0.44	0.066	0.98	-0.12	0.59	0.67
U2	ENSCAFG00000027463	U2 spliceosomal RNA [Source:RFAM;Acc:RF00004]	snRNA	3		-0.091	0.83	0.16	0.9	0.25	0.43	0.67
U2	ENSCAFG00000027738	U2 spliceosomal RNA [Source:RFAM;Acc:RF00004]	snRNA	9		0.62	0.44	0.48		-0.14	0.84	0.67
U4	ENSCAFG00000021768	U4 spliceosomal RNA [Source:RFAM;Acc:RF00015]	snRNA	9		0.3	0.55	-0.19		-0.49	0.44	0.67
U4	ENSCAFG00000042125	U4 spliceosomal RNA [Source:RFAM;Acc:RF00015]	snRNA	X		-0.18	0.96	0.49		0.67	0.54	0.67
U4	ENSCAFG00000043149	U4 spliceosomal RNA [Source:RFAM;Acc:RF00015]	snRNA	14		0.59	0.56	0.68		0.085	0.92	0.67
U4	ENSCAFG00000047913	U4 spliceosomal RNA [Source:RFAM;Acc:RF00015]	snRNA	12	RNU4-50P	-0.68	0.48	-0.11		0.57	0.52	0.67
U4	ENSCAFG00000048739	U4 spliceosomal RNA [Source:RFAM;Acc:RF00015]	snRNA	5		-0.21	0.97	0.51		0.73	0.51	0.67
U6	ENSCAFG00000026114	U6 spliceosomal RNA [Source:RFAM;Acc:RF00026]	snRNA	X	RNU6-820P	-0.47	0.79	0.36		0.83	0.44	0.67
U6	ENSCAFG00000026353	U6 spliceosomal RNA [Source:RFAM;Acc:RF00026]	snRNA	9	RNU6-628P	0.044	0.91	0.59		0.55	0.63	0.67
U6	ENSCAFG00000026380	U6 spliceosomal RNA [Source:RFAM;Acc:RF00026]	snRNA	11	RNU6-927P	0.37	0.54	0.35	0.74	-0.015	0.95	0.67
U6	ENSCAFG00000026892	U6 spliceosomal RNA [Source:RFAM;Acc:RF00026]	snRNA	22	RNU6-590P	-0.48	0.51	-0.015		0.47	0.53	0.67
U6	ENSCAFG00000032645	U6 spliceosomal RNA [Source:RFAM;Acc:RF00026]	snRNA	6	AC079118.2	-0.62	0.96	0.2		0.82	0.49	0.67
WFIKKN2	ENSCAFG00000017224	WAP, follistatin/kazal, immunoglobulin, kunitz and netrin domain containing 2 [Source:NCBI gene (formerly Entrezgene);Acc:491086]	protein_coding	9	WFIKKN2	0.61	0.75	0.71		0.095	0.4	0.67
WNT3	ENSCAFG00000013442	Wnt family member 3 [Source:VGNC Symbol;Acc:VGNC:49666]	protein_coding	9	WNT3	-0.32	0.63	-0.43		-0.12	0.85	0.67
YWHAG	ENSCAFG00000013549	tyrosine 3-monooxygenase/tryptophan 5-monooxygenase activation protein gamma [Source:VGNC Symbol;Acc:VGNC:48509]	protein_coding	6	YWHAG	0.12	0.54	0.13	0.75	0.012	0.97	0.67	J9NRH5	0.29	0.8	0.42	0.21	0.13	0.87	0.42
ZMAT2	ENSCAFG00000005907	zinc finger matrin-type 2 [Source:VGNC Symbol;Acc:VGNC:48639]	protein_coding	2	ZMAT2	-0.23	0.53	0.0083	1	0.24	0.43	0.67
ZNF157	ENSCAFG00000045969	zinc finger protein 157 [Source:NCBI gene (formerly Entrezgene);Acc:100856123]	protein_coding	X	ZNF157	0.22	0.45	0.17	0.84	-0.051	0.84	0.67
ZNF821	ENSCAFG00000020210	zinc finger protein 821 [Source:VGNC Symbol;Acc:VGNC:48827]	protein_coding	5	ZNF821	0.078	0.81	-0.13	0.91	-0.21	0.43	0.67
	ENSCAFG00000003455		protein_coding	18	YWHAZ	-0.23	0.51	-0.012	1	0.21	0.47	0.68
	ENSCAFG00000003936	WW domain containing adaptor with coiled-coil [Source:NCBI gene (formerly Entrezgene);Acc:100855931]	protein_coding	2	WAC	-0.11	0.57	-0.13	0.76	-0.018	0.94	0.68
	ENSCAFG00000005091	small nuclear ribonucleoprotein polypeptide A [Source:NCBI gene (formerly Entrezgene);Acc:476454]	protein_coding	1		-0.16	0.45	-0.044	0.99	0.12	0.54	0.68
	ENSCAFG00000005292		protein_coding	22	KPNA2	0.0062	1	-0.4	0.81	-0.41	0.5	0.68
	ENSCAFG00000005959		protein_coding	20	CWC15	-0.64	0.43	-0.31		0.34	0.66	0.68
	ENSCAFG00000006007		protein_coding	21	NDUFS8	-0.1	0.88	0.28		0.38	0.46	0.68
	ENSCAFG00000007112	syndecan binding protein [Source:NCBI gene (formerly Entrezgene);Acc:482977]	protein_coding	29	SDCBP	-0.18	0.44	-0.095	0.93	0.087	0.69	0.68
	ENSCAFG00000008189	ubiquitin-conjugating enzyme E2 N-like [Source:NCBI gene (formerly Entrezgene);Acc:609637]	protein_coding	23		-0.2	0.88	0.35		0.55	0.61	0.68
	ENSCAFG00000009309	protein downstream neighbor of Son [Source:NCBI gene (formerly Entrezgene);Acc:100856622]	protein_coding	31	DONSON	0.093	0.9	0.32	0.78	0.23	0.59	0.68
	ENSCAFG00000017257	mannosidase alpha class 2B member 1 [Source:NCBI gene (formerly Entrezgene);Acc:484932]	protein_coding	20	AC010422.3	-0.017	0.81	-0.16	0.74	-0.14	0.65	0.68
	ENSCAFG00000024781	ovostatin homolog 2-like [Source:NCBI gene (formerly Entrezgene);Acc:611455]	protein_coding	27		0.053	0.83	-0.18	0.91	-0.23	0.44	0.68
	ENSCAFG00000045792		lncRNA	15		-0.6	0.62	0.17		0.78	0.42	0.68
	ENSCAFG00000027138		snoRNA	8	AL132709.4	-0.29	0.47	-0.15		0.14	0.61	0.68
	ENSCAFG00000029389	secretoglobin family 1D member 2-like [Source:NCBI gene (formerly Entrezgene);Acc:100687441]	protein_coding	18	SCGB1D4	0.25	0.61	-0.085	0.99	-0.34	0.44	0.68
	ENSCAFG00000029867		snoRNA	8		-0.53	0.46	-0.14		0.39	0.55	0.68
	ENSCAFG00000031244		protein_coding	34		-0.78	0.48	-0.1		0.68	0.47	0.68
	ENSCAFG00000049008		protein_coding	8		-0.32	0.49	-0.031	1	0.29	0.48	0.68
	ENSCAFG00000032300		snoRNA	8		0.65	0.41	0.44		-0.2	0.75	0.68
	ENSCAFG00000049748		lncRNA	19		-1.3	0.45	-0.44		0.88	0.43	0.68
	ENSCAFG00000034005		lncRNA	12		-0.27	0.48	-0.22	0.83	0.046	0.88	0.68
	ENSCAFG00000034276		lncRNA	9		-0.12	0.92	0.24	0.86	0.36	0.47	0.68
	ENSCAFG00000035374		lncRNA	30		0.16	0.57	-0.043	1	-0.2	0.44	0.68
	ENSCAFG00000035780		lncRNA	4		-0.43	0.45	-0.27	0.88	0.16	0.78	0.68
	ENSCAFG00000035885		lncRNA	4		-0.01	0.98	0.24	0.83	0.25	0.51	0.68
	ENSCAFG00000037540		lncRNA	1		0.19	0.63	-0.067	0.99	-0.26	0.43	0.68
	ENSCAFG00000038948		lncRNA	11		-0.38	0.45	-0.13	0.98	0.25	0.59	0.68
	ENSCAFG00000039058		lncRNA	15		-0.064	0.44	0.085		0.15	0.38	0.68
	ENSCAFG00000040997		lncRNA	28		-0.34	0.54	-0.0033	1	0.34	0.45	0.68
	ENSCAFG00000044380		protein_coding	25		0.19	0.75	-0.24	0.95	-0.43	0.42	0.68
	ENSCAFG00000041239		lncRNA	1		0.2	0.59	-0.086		-0.28	0.44	0.68
	ENSCAFG00000041409		protein_coding	X		-0.39	0.56	0.02	1	0.41	0.45	0.68
	ENSCAFG00000041883		lncRNA	15		-0.22	0.74	0.25	0.95	0.47	0.42	0.68
	ENSCAFG00000042397		IG_V_gene	17		-0.099	0.83	0.46		0.56	0.48	0.68
	ENSCAFG00000042557		processed_pseudogene	32		0.31	0.67	-0.21		-0.52	0.42	0.68
	ENSCAFG00000042890		lncRNA	5		-0.39	0.7	0.17		0.57	0.42	0.68
	ENSCAFG00000042923		lncRNA	7		0.21	0.48	0.032	0.99	-0.18	0.51	0.68
	ENSCAFG00000043023		lncRNA	26		0.28	0.45	0.11	0.97	-0.17	0.61	0.68
	ENSCAFG00000043131		lncRNA	35		-0.049	0.91	-0.26	0.77	-0.21	0.57	0.68
	ENSCAFG00000043200		IG_V_gene	JH373666.1		-0.099	0.83	0.46		0.56	0.48	0.68
	ENSCAFG00000043702		lncRNA	17		-0.37	0.44	-0.14	0.98	0.24	0.6	0.68
	ENSCAFG00000044308		lncRNA	25		0.17	0.66	-0.097	0.99	-0.26	0.43	0.68
	ENSCAFG00000047720		lncRNA	22		0.65	0.61	-0.12	0.99	-0.77	0.43	0.68
	ENSCAFG00000044894		protein_coding	28		-0.18	0.79	0.23	0.93	0.4	0.44	0.68
	ENSCAFG00000048487		lncRNA	10		-0.29	0.45	-0.074	0.99	0.22	0.55	0.68
	ENSCAFG00000045331		lncRNA	23		-0.37	0.44	-0.18	0.94	0.19	0.67	0.68
	ENSCAFG00000045654		lncRNA	31		0.2	0.61	-0.069	0.99	-0.26	0.44	0.68
	ENSCAFG00000046302		lncRNA	12		-0.37	0.46	-0.23	0.89	0.14	0.78	0.68
	ENSCAFG00000046554		lncRNA	10		0.24	0.52	-0.0023	1	-0.25	0.47	0.68
	ENSCAFG00000046704		lncRNA	23		-0.36	0.46	-0.078	0.99	0.28	0.53	0.68
	ENSCAFG00000047237		lncRNA	12		0.2	0.57	-0.034	1	-0.23	0.44	0.68
	ENSCAFG00000048406		protein_coding	21	ZRSR2	-0.24	0.54	0.043	1	0.28	0.43	0.68
	ENSCAFG00000047947		lncRNA	30		-0.4	0.44	-0.2	0.93	0.2	0.69	0.68
	ENSCAFG00000047783		protein_coding	34	CCT7	-0.95	0.26	-0.047		0.91	0.22	0.68
	ENSCAFG00000048258		protein_coding	1		0.26	0.66	0.38	0.74	0.11	0.81	0.68
	ENSCAFG00000049010		lncRNA	18		-0.22	0.63	0.092	0.99	0.31	0.42	0.68
	ENSCAFG00000048224		protein_coding	1		-0.2	0.7	-0.35	0.74	-0.15	0.77	0.68
	ENSCAFG00000048228		lncRNA	7		-0.12	0.65	-0.18	0.74	-0.055	0.82	0.68
	ENSCAFG00000048374		lncRNA	30		-0.18	0.69	0.12	0.97	0.3	0.42	0.68
	ENSCAFG00000048741		lncRNA	JH374193.1		0.17	0.66	-0.091	0.98	-0.26	0.42	0.68
	ENSCAFG00000048787		lncRNA	17		0.55	0.51	0.53		-0.021	0.99	0.68
	ENSCAFG00000048808		lncRNA	4		-0.52	0.89	0.38		0.9	0.48	0.68
	ENSCAFG00000049053		lncRNA	11		-0.46	0.44	-0.18	0.97	0.28	0.61	0.68
	ENSCAFG00000049678		lncRNA	30		-0.13	0.55	0.17		0.3	0.43	0.68
	ENSCAFG00000048959		protein_coding	28	SNRPB	-0.47	0.66	-0.69		-0.22	0.83	0.68
	ENSCAFG00000049680		lncRNA	10		0.33	0.44	0.18	0.93	-0.15	0.69	0.68
A1BG	ENSCAFG00000002367	alpha-1-B glycoprotein [Source:VGNC Symbol;Acc:VGNC:37398]	protein_coding	1	A1BG	-0.25	0.56	0.031	1	0.28	0.44	0.68
ACSL6	ENSCAFG00000000799	acyl-CoA synthetase long chain family member 6 [Source:VGNC Symbol;Acc:VGNC:51694]	protein_coding	11	AC034228.3	0.024	0.74	0.17	0.74	0.15	0.72	0.68
ADRA2A	ENSCAFG00000010840	adrenoceptor alpha 2A [Source:VGNC Symbol;Acc:VGNC:52983]	protein_coding	28	ADRA2A	0.31	0.79	0.51	0.93	0.2	0.43	0.68
ALAD	ENSCAFG00000003246	aminolevulinate dehydratase [Source:VGNC Symbol;Acc:VGNC:37775]	protein_coding	11	ALAD	0.02	0.93	0.19	0.79	0.17	0.56	0.68
AMHR2	ENSCAFG00000006934	anti-Mullerian hormone receptor type 2 [Source:VGNC Symbol;Acc:VGNC:37830]	protein_coding	27	AMHR2	0.19	0.69	-0.14	0.98	-0.33	0.42	0.68
AMPD2	ENSCAFG00000019815	adenosine monophosphate deaminase 2 [Source:VGNC Symbol;Acc:VGNC:37839]	protein_coding	6	AMPD2	0.14	0.62	-0.042	0.99	-0.19	0.42	0.68
ANLN	ENSCAFG00000003243	anillin actin binding protein [Source:VGNC Symbol;Acc:VGNC:37922]	protein_coding	14	ANLN	0.15	0.95	0.39	0.79	0.24	0.56	0.68
ARL10	ENSCAFG00000016697	ADP ribosylation factor like GTPase 10 [Source:VGNC Symbol;Acc:VGNC:38105]	protein_coding	4	ARL10	-0.25	0.54	0.053		0.3	0.45	0.68
ARMCX3	ENSCAFG00000017704	armadillo repeat containing X-linked 3 [Source:VGNC Symbol;Acc:VGNC:54661]	protein_coding	X	ARMCX3	0.084	0.69	0.16	0.73	0.077	0.78	0.68
ATP6V1C2	ENSCAFG00000003464	ATPase H+ transporting V1 subunit C2 [Source:VGNC Symbol;Acc:VGNC:38279]	protein_coding	17	ATP6V1C2	0.22	0.48	0.18	0.82	-0.038	0.89	0.68
BMPER	ENSCAFG00000003167	BMP binding endothelial regulator [Source:VGNC Symbol;Acc:VGNC:38483]	protein_coding	14	BMPER	-0.098	0.57	0.13	1	0.22	0.43	0.68
BUD13	ENSCAFG00000013400	BUD13 homolog [Source:VGNC Symbol;Acc:VGNC:38568]	protein_coding	5	BUD13	-0.13	0.48	-0.11	0.81	0.021	0.9	0.68
C15H1orf216	ENSCAFG00000003542	chromosome 15 C1orf216 homolog [Source:VGNC Symbol;Acc:VGNC:52500]	protein_coding	15	C1orf216	0.0087	0.89	0.27	0.88	0.26	0.47	0.68
CBLN3	ENSCAFG00000028667	cerebellin 3 precursor [Source:VGNC Symbol;Acc:VGNC:38763]	protein_coding	8	CBLN3	0.14	0.65	0.32	0.73	0.18	0.82	0.68
CCDC89	ENSCAFG00000004512	coiled-coil domain containing 89 [Source:VGNC Symbol;Acc:VGNC:38870]	protein_coding	21	CCDC89	-0.39	0.46	-0.25	0.85	0.13	0.82	0.68
CCL25	ENSCAFG00000018358	C-C motif chemokine ligand 25 [Source:VGNC Symbol;Acc:VGNC:38887]	protein_coding	20	CCL25	-0.066	0.85	0.46		0.53	0.63	0.68
CDK2	ENSCAFG00000000082	cyclin dependent kinase 2 [Source:VGNC Symbol;Acc:VGNC:39051]	protein_coding	10	CDK2	-0.21	0.46	-0.16	0.85	0.05	0.84	0.68
cfa-mir-133a	ENSCAFG00000020633	cfa-mir-133a [Source:miRBase;Acc:MI0010326]	miRNA	7	MIR133A1	-0.2	0.99	-0.41	0.82	-0.21	0.5	0.68
cfa-mir-30d	ENSCAFG00000020612	cfa-mir-30d [Source:miRBase;Acc:MI0008012]	miRNA	13	MIR30D	-0.11	0.92	0.44		0.54	0.62	0.68
CHRDL1	ENSCAFG00000018117	chordin like 1 [Source:VGNC Symbol;Acc:VGNC:39229]	protein_coding	X	CHRDL1	0.59	0.57	0.49	0.74	-0.096	0.92	0.68
CLPX	ENSCAFG00000017131	caseinolytic mitochondrial matrix peptidase chaperone subunit X [Source:VGNC Symbol;Acc:VGNC:39359]	protein_coding	30	CLPX	-0.058	0.78	0.057	0.94	0.12	0.43	0.68
CYB561A3	ENSCAFG00000016177	cytochrome b561 family member A3 [Source:VGNC Symbol;Acc:VGNC:50278]	protein_coding	18	CYB561A3	0.13	0.78	0.24	0.74	0.11	0.7	0.68
DHPS	ENSCAFG00000017245	deoxyhypusine synthase [Source:VGNC Symbol;Acc:VGNC:39931]	protein_coding	20	AC010422.8	-0.21	0.45	-0.057	0.99	0.16	0.53	0.68
DNAJB6	ENSCAFG00000005174	DnaJ heat shock protein family (Hsp40) member B6 [Source:VGNC Symbol;Acc:VGNC:51797]	protein_coding	16	DNAJB6	0.19	0.43	0.11	0.91	-0.079	0.72	0.68	F1PB30	0.074	0.94	0.37	0.14	0.3	0.49	0.26
EFCAB10	ENSCAFG00000047111	EF-hand calcium-binding domain-containing protein 10-like [Source:NCBI gene (formerly Entrezgene);Acc:609764]	protein_coding	18	EFCAB10	-0.5	0.45	-0.23		0.27	0.66	0.68
ENTPD6	ENSCAFG00000004371	ectonucleoside triphosphate diphosphohydrolase 6 [Source:VGNC Symbol;Acc:VGNC:52876]	protein_coding	23	ENTPD6	0.16	0.44	0.11	0.87	-0.052	0.79	0.68
ERAP1	ENSCAFG00000007810	endoplasmic reticulum aminopeptidase 1 [Source:VGNC Symbol;Acc:VGNC:40433]	protein_coding	3	ERAP1	0.17	0.55	-0.0023	1	-0.17	0.45	0.68
FADS6	ENSCAFG00000025133	fatty acid desaturase 6 [Source:VGNC Symbol;Acc:VGNC:40566]	protein_coding	9	FADS6	-0.14	0.74	0.15	0.95	0.29	0.42	0.68
FAM166C	ENSCAFG00000029876	family with sequence similarity 166 member C [Source:VGNC Symbol;Acc:VGNC:49222]	protein_coding	17	FAM166C	0.27	0.46	0.02		-0.25	0.55	0.68
GIMD1	ENSCAFG00000030716	GIMAP family P-loop NTPase domain containing 1 [Source:VGNC Symbol;Acc:VGNC:41220]	protein_coding	32	GIMD1	0.36	0.45	0.37		0.0027	0.91	0.68
GPATCH1	ENSCAFG00000007457	G-patch domain containing 1 [Source:VGNC Symbol;Acc:VGNC:41364]	protein_coding	1	GPATCH1	-0.059	0.81	-0.16	0.75	-0.1	0.66	0.68
GPR26	ENSCAFG00000012714	G protein-coupled receptor 26 [Source:VGNC Symbol;Acc:VGNC:41428]	protein_coding	28	GPR26	-0.54	0.47	-0.12		0.42	0.53	0.68
HSPBP1	ENSCAFG00000002605	HSPA (Hsp70) binding protein 1 [Source:VGNC Symbol;Acc:VGNC:53527]	protein_coding	1	HSPBP1	-0.24	0.43	-0.099	0.96	0.14	0.62	0.68
KIAA0895	ENSCAFG00000003232	KIAA0895 [Source:VGNC Symbol;Acc:VGNC:42352]	protein_coding	14	KIAA0895	0.23	0.44	0.11	0.94	-0.11	0.67	0.68
LPCAT2	ENSCAFG00000009407	lysophosphatidylcholine acyltransferase 2 [Source:VGNC Symbol;Acc:VGNC:42749]	protein_coding	2	LPCAT2	0.23	0.49	0.041	1	-0.19	0.5	0.68
MATN3	ENSCAFG00000003825	matrilin 3 [Source:VGNC Symbol;Acc:VGNC:43041]	protein_coding	17	MATN3	-0.29	0.53	0.032	1	0.32	0.46	0.68
METTL24	ENSCAFG00000003873	methyltransferase like 24 [Source:NCBI gene (formerly Entrezgene);Acc:612293]	protein_coding	12	METTL24	0.041	0.84	0.15	0.76	0.11	0.64	0.68
MFF	ENSCAFG00000047744	mitochondrial fission factor [Source:NCBI gene (formerly Entrezgene);Acc:477395]	protein_coding	25	MFF	0.088	0.64	0.15	0.74	0.063	0.84	0.68
MGAT5B	ENSCAFG00000005165	alpha-1,6-mannosylglycoprotein 6-beta-N-acetylglucosaminyltransferase B [Source:VGNC Symbol;Acc:VGNC:55787]	protein_coding	9	MGAT5B	-0.11	0.77	-0.26	0.74	-0.15	0.7	0.68
MNDA	ENSCAFG00000011706	myeloid cell nuclear differentiation antigen [Source:VGNC Symbol;Acc:VGNC:53122]	protein_coding	38	MNDA	-0.14	0.47	-0.13	0.82	0.0086	0.89	0.68
MT2A	ENSCAFG00000023759	metallothionein 1H [Source:NCBI gene (formerly Entrezgene);Acc:403768]	protein_coding	2	MT1E	-0.28	0.45	-0.16	0.9	0.12	0.75	0.68
MYADML2	ENSCAFG00000005911	myeloid associated differentiation marker like 2 [Source:VGNC Symbol;Acc:VGNC:43517]	protein_coding	9	MYADML2	-0.028	0.9	0.31	0.78	0.34	0.59	0.68
N6AMT1	ENSCAFG00000047642	N-6 adenine-specific DNA methyltransferase 1 [Source:NCBI gene (formerly Entrezgene);Acc:487715]	protein_coding	31	N6AMT1	0.13	0.66	0.2	0.73	0.073	0.81	0.68
NAP1L4	ENSCAFG00000010256	nucleosome assembly protein 1 like 4 [Source:VGNC Symbol;Acc:VGNC:43617]	protein_coding	18	NAP1L4	-0.15	0.64	-0.19	0.74	-0.044	0.84	0.68	J9P4X0;E2RPY1	-0.14	0.87	0.14	0.58	0.28	0.53	0.51
NEK1	ENSCAFG00000007650	NIMA related kinase 1 [Source:VGNC Symbol;Acc:VGNC:43729]	protein_coding	25	NEK1	-0.023	0.84	-0.075	0.75	-0.052	0.64	0.68
NKAPD1	ENSCAFG00000013999	NKAP domain containing 1 [Source:VGNC Symbol;Acc:VGNC:49594]	protein_coding	5	NKAPD1	0.16	0.44	0.1	0.88	-0.059	0.78	0.68
NPHS2	ENSCAFG00000013834	NPHS2 stomatin family member, podocin [Source:VGNC Symbol;Acc:VGNC:54153]	protein_coding	7	NPHS2	-0.14	0.76	0.15	0.95	0.3	0.43	0.68
NUFIP1	ENSCAFG00000004564	nuclear FMR1 interacting protein 1 [Source:VGNC Symbol;Acc:VGNC:44039]	protein_coding	22	NUFIP1	0.012	0.97	0.14	0.81	0.13	0.54	0.68
NUP85	ENSCAFG00000004729	nucleoporin 85 [Source:VGNC Symbol;Acc:VGNC:44060]	protein_coding	9	NUP85	-0.14	0.49	-0.014	1	0.12	0.49	0.68
ODF2L	ENSCAFG00000020256	outer dense fiber of sperm tails 2 like [Source:VGNC Symbol;Acc:VGNC:44100]	protein_coding	6	ODF2L	0.12	0.75	-0.11	0.95	-0.23	0.43	0.68
PAMR1	ENSCAFG00000006865	peptidase domain containing associated with muscle regeneration 1 [Source:VGNC Symbol;Acc:VGNC:44251]	protein_coding	18	PAMR1	0.26	0.55	0.0021	1	-0.26	0.44	0.68
PCED1A	ENSCAFG00000006588	PC-esterase domain containing 1A [Source:VGNC Symbol;Acc:VGNC:44298]	protein_coding	24	PCED1A	0.072	0.76	-0.076	0.95	-0.15	0.43	0.68
PDE10A	ENSCAFG00000000795	phosphodiesterase 10A [Source:VGNC Symbol;Acc:VGNC:44345]	protein_coding	1	PDE10A	-0.16	0.64	-0.29	0.75	-0.13	0.85	0.68
PEX7	ENSCAFG00000000253	peroxisomal biogenesis factor 7 [Source:VGNC Symbol;Acc:VGNC:44438]	protein_coding	1	PEX7	-0.12	0.78	0.11	0.93	0.23	0.43	0.68
PPM1H	ENSCAFG00000000337	protein phosphatase, Mg2+/Mn2+ dependent 1H [Source:VGNC Symbol;Acc:VGNC:44868]	protein_coding	10	PPM1H	0.044	0.88	-0.11	0.88	-0.16	0.46	0.68
PRMT7	ENSCAFG00000020312	protein arginine methyltransferase 7 [Source:VGNC Symbol;Acc:VGNC:45000]	protein_coding	5	PRMT7	0.11	0.64	0.17	0.73	0.052	0.83	0.68
PYGB	ENSCAFG00000004380	glycogen phosphorylase B [Source:VGNC Symbol;Acc:VGNC:52899]	protein_coding	23	PYGB	0.058	0.75	-0.14	0.95	-0.2	0.43	0.68	F1PSM2	0.29	0.83	0.019	0.98	-0.27	0.72	0.66
RCN2	ENSCAFG00000018077	reticulocalbin 2 [Source:VGNC Symbol;Acc:VGNC:54349]	protein_coding	30	RCN2	-0.14	0.6	0.038	0.99	0.18	0.42	0.68
RETSAT	ENSCAFG00000007809	retinol saturase [Source:VGNC Symbol;Acc:VGNC:45486]	protein_coding	17	RETSAT	0.13	0.72	0.2	0.73	0.07	0.75	0.68
RIMS3	ENSCAFG00000002830	regulating synaptic membrane exocytosis 3 [Source:VGNC Symbol;Acc:VGNC:45584]	protein_coding	15	RIMS3	-0.18	0.56	-0.19	0.76	-0.017	0.95	0.68
RLN2	ENSCAFG00000002115	relaxin 2 [Source:NCBI gene (formerly Entrezgene);Acc:403742]	protein_coding	1	RLN1	-0.11	0.72	0.28		0.39	0.41	0.68
RNF225	ENSCAFG00000002363	ring finger protein 225 [Source:VGNC Symbol;Acc:VGNC:45663]	protein_coding	1	RNF225	0.027	0.67	0.62		0.6	0.77	0.68
SEPTIN4	ENSCAFG00000017532	septin 4 [Source:VGNC Symbol;Acc:VGNC:55818]	protein_coding	9		-0.19	0.73	-0.31	0.74	-0.12	0.74	0.68
SIX1	ENSCAFG00000029797	SIX homeobox 1 [Source:VGNC Symbol;Acc:VGNC:46190]	protein_coding	8	SIX1	0.56	0.8	0.62		0.056	0.66	0.68
SLC52A3	ENSCAFG00000006904	solute carrier family 52 member 3 [Source:VGNC Symbol;Acc:VGNC:46442]	protein_coding	24	SLC52A3	0.23	0.47	0.039	0.99	-0.19	0.52	0.68
SLC9A3R1	ENSCAFG00000004599	SLC9A3 regulator 1 [Source:VGNC Symbol;Acc:VGNC:46485]	protein_coding	9	SLC9A3R1	-0.12	0.52	0.066	1	0.19	0.47	0.68
SNCB	ENSCAFG00000016646	synuclein beta [Source:VGNC Symbol;Acc:VGNC:46598]	protein_coding	4	SNCB	0.32	0.45	0.03	0.97	-0.29	0.63	0.68
SNORD4A	ENSCAFG00000025976	small nucleolar RNA, C/D box 4A [Source:HGNC Symbol;Acc:HGNC:10097]	snoRNA	9	SNORD4A	0.74	0.44	0.43		-0.31	0.76	0.68
SPRN	ENSCAFG00000029927	shadow of prion protein [Source:VGNC Symbol;Acc:VGNC:46764]	protein_coding	28	SPRN	0.32	0.69	0.56		0.24	0.86	0.68
ST6GALNAC3	ENSCAFG00000020387	ST6 N-acetylgalactosaminide alpha-2,6-sialyltransferase 3 [Source:VGNC Symbol;Acc:VGNC:46859]	protein_coding	6	ST6GALNAC3	0.36	0.54	0.43	0.76	0.074	0.97	0.68
STOML3	ENSCAFG00000006012	stomatin like 3 [Source:VGNC Symbol;Acc:VGNC:46932]	protein_coding	25	STOML3	-0.3	0.87	0.18		0.49	0.46	0.68
SYTL3	ENSCAFG00000000659	synaptotagmin like 3 [Source:VGNC Symbol;Acc:VGNC:47052]	protein_coding	1	SYTL3	0.37	0.53	0.034	1	-0.33	0.48	0.68
TAZ	ENSCAFG00000019568	tafazzin [Source:VGNC Symbol;Acc:VGNC:47127]	protein_coding	X	TAZ	0.11	0.64	0.19	0.73	0.074	0.83	0.68
TM4SF20	ENSCAFG00000010461	transmembrane 4 L six family member 20 [Source:VGNC Symbol;Acc:VGNC:47408]	protein_coding	25	TM4SF20	-0.5	0.5	-0.061		0.44	0.47	0.68
TMED4	ENSCAFG00000032280	transmembrane p24 trafficking protein 4 [Source:VGNC Symbol;Acc:VGNC:47439]	protein_coding	JH373278.1	TMED4	-0.05	0.89	0.12	0.88	0.17	0.46	0.68
TRAPPC8	ENSCAFG00000018024	trafficking protein particle complex 8 [Source:VGNC Symbol;Acc:VGNC:47787]	protein_coding	7	TRAPPC8	0.17	0.54	-0.025	1	-0.19	0.46	0.68
TRPC4	ENSCAFG00000006044	transient receptor potential cation channel subfamily C member 4 [Source:VGNC Symbol;Acc:VGNC:47868]	protein_coding	25	TRPC4	-0.034	0.87	0.19	0.89	0.22	0.46	0.68
TTC36	ENSCAFG00000012650	tetratricopeptide repeat domain 36 [Source:VGNC Symbol;Acc:VGNC:47954]	protein_coding	5	TTC36	-0.51	0.9	0.3		0.82	0.47	0.68
U2	ENSCAFG00000026090	U2 spliceosomal RNA [Source:RFAM;Acc:RF00004]	snRNA	27	RNU2-71P	-0.91	0.63	-0.1		0.8	0.44	0.68
U2	ENSCAFG00000041942	U2 spliceosomal RNA [Source:RFAM;Acc:RF00004]	snRNA	9	RNU2-16P	-0.22	0.65	0.13	0.99	0.35	0.42	0.68
U4	ENSCAFG00000028353	U4 spliceosomal RNA [Source:RFAM;Acc:RF00015]	snRNA	19	RNU4-62P	-0.59	0.55	0.074		0.67	0.42	0.68
U6	ENSCAFG00000020822	U6 spliceosomal RNA [Source:RFAM;Acc:RF00026]	snRNA	24	RNU6-1228P	0.64	0.56	0.02		-0.62	0.5	0.68
U6	ENSCAFG00000022353	U6 spliceosomal RNA [Source:RFAM;Acc:RF00026]	snRNA	22	RNU6-115P	-0.6	0.55	0.11		0.71	0.43	0.68
U6	ENSCAFG00000025871	U6 spliceosomal RNA [Source:RFAM;Acc:RF00026]	snRNA	X		0.56	0.71	-0.26		-0.81	0.42	0.68
U6	ENSCAFG00000027402	U6 spliceosomal RNA [Source:RFAM;Acc:RF00026]	snRNA	18		0.11	0.66	0.54		0.43	0.83	0.68
U6	ENSCAFG00000028070	U6 spliceosomal RNA [Source:RFAM;Acc:RF00026]	snRNA	12	RNU6-823P	-0.88	0.5	-0.65		0.23	0.88	0.68
UBXN10	ENSCAFG00000015076	UBX domain protein 10 [Source:VGNC Symbol;Acc:VGNC:48096]	protein_coding	2	UBXN10	-0.72	0.48	-0.22		0.5	0.49	0.68
VHL	ENSCAFG00000044690	von Hippel-Lindau tumor suppressor [Source:NCBI gene (formerly Entrezgene);Acc:494000]	protein_coding	20		-0.029	0.89	-0.14	0.76	-0.11	0.59	0.68
VPREB1	ENSCAFG00000024382	immunoglobulin iota chain-like [Source:NCBI gene (formerly Entrezgene);Acc:486411]	protein_coding	26	VPREB1	0.23	0.49	0.038	1	-0.19	0.52	0.68
VSTM4	ENSCAFG00000006604	V-set and transmembrane domain containing 4 [Source:VGNC Symbol;Acc:VGNC:53017]	protein_coding	28	VSTM4	0.078	0.66	-0.038	0.98	-0.12	0.42	0.68
VWC2	ENSCAFG00000003354	von Willebrand factor C domain containing 2 [Source:VGNC Symbol;Acc:VGNC:52060]	protein_coding	18	VWC2	0.63	0.49	0.5	0.77	-0.13	0.96	0.68
WDR83	ENSCAFG00000017249	WD repeat domain 83 [Source:VGNC Symbol;Acc:VGNC:48392]	protein_coding	20	WDR83	-0.2	0.64	0.091	0.99	0.29	0.42	0.68
XRCC2	ENSCAFG00000004964	X-ray repair cross complementing 2 [Source:VGNC Symbol;Acc:VGNC:48466]	protein_coding	16	XRCC2	0.12	0.79	-0.16	0.93	-0.27	0.43	0.68
Y_RNA	ENSCAFG00000020862	Y RNA [Source:RFAM;Acc:RF00019]	Y_RNA	31	Y_RNA	-0.95	0.47	-0.25		0.7	0.48	0.68
YIPF6	ENSCAFG00000016709	Yip1 domain family member 6 [Source:VGNC Symbol;Acc:VGNC:48492]	protein_coding	X	YIPF6	0.15	0.45	0.045	0.99	-0.11	0.56	0.68
	ENSCAFG00000001074		protein_coding	1		0.3	0.45	0.17	0.92	-0.13	0.73	0.69
	ENSCAFG00000001686		protein_coding	13	C8orf33	-0.22	0.64	-0.29	0.75	-0.075	0.85	0.69
	ENSCAFG00000003316	putative elongation factor 1-alpha-like 3 [Source:NCBI gene (formerly Entrezgene);Acc:102153873]	protein_coding	14		0.39	0.48	0.085	0.99	-0.31	0.53	0.69
	ENSCAFG00000004800		protein_coding	22		-0.14	0.97	-0.46		-0.32	0.5	0.69
	ENSCAFG00000009016	Rho GTPase activating protein 19 [Source:NCBI gene (formerly Entrezgene);Acc:477784]	protein_coding	28	ARHGAP19	0.13	0.53	-0.0093	1	-0.14	0.47	0.69
	ENSCAFG00000011161		pseudogene	38		0.31	0.68	-0.2		-0.52	0.43	0.69
	ENSCAFG00000014875		protein_coding	X		-0.8	0.56	-0.62		0.19	0.95	0.69
	ENSCAFG00000039759		lncRNA	22		-0.44	0.56	0.049		0.49	0.44	0.69
	ENSCAFG00000016329		pseudogene	20		-0.9	0.6	-0.072		0.83	0.45	0.69
	ENSCAFG00000019273	TSR1 ribosome maturation factor [Source:NCBI gene (formerly Entrezgene);Acc:491201]	protein_coding	9		-0.11	0.52	-0.0032	1	0.11	0.48	0.69
	ENSCAFG00000028702		lncRNA	2		0.24	0.83	-0.27		-0.51	0.44	0.69
	ENSCAFG00000028785		protein_coding	19	SOD2	-0.46	0.84	0.43		0.89	0.45	0.69
	ENSCAFG00000033565		lncRNA	25		-0.13	0.75	0.18	0.95	0.31	0.43	0.69
	ENSCAFG00000033685	uncharacterized LOC102153921 [Source:NCBI gene (formerly Entrezgene);Acc:102153921]	lncRNA	1		0.046	0.92	-0.23	0.86	-0.27	0.47	0.69
	ENSCAFG00000034181		lncRNA	1		0.078	0.64	0.16	0.75	0.081	0.85	0.69
	ENSCAFG00000034388	A-kinase anchoring protein 14 [Source:NCBI gene (formerly Entrezgene);Acc:611085]	protein_coding	X	AKAP14	-0.57	0.46	-0.37		0.2	0.8	0.69
	ENSCAFG00000034523		lncRNA	JH373345.1		0.33	0.47	0.11	0.98	-0.22	0.6	0.69
	ENSCAFG00000036085		lncRNA	28		-0.3	0.47	-0.28		0.022	0.84	0.69
	ENSCAFG00000038165		lncRNA	3		0.27	0.46	0.088	0.98	-0.18	0.58	0.69
	ENSCAFG00000038792		lncRNA	17		0.21	0.58	-0.046	1	-0.25	0.45	0.69
	ENSCAFG00000039474		lncRNA	4		-0.16	0.72	0.13	0.97	0.29	0.43	0.69
	ENSCAFG00000039909		lncRNA	6		-0.1	0.84	0.2	0.9	0.3	0.45	0.69
	ENSCAFG00000041000		lncRNA	28		0.3	0.45	0.1	0.98	-0.2	0.6	0.69
	ENSCAFG00000041297		lncRNA	19		-0.28	0.63	-0.4		-0.12	0.87	0.69
	ENSCAFG00000041475		lncRNA	4		0.22	0.53	-0.0044	1	-0.22	0.48	0.69
	ENSCAFG00000042017		lncRNA	3		-0.16	0.46	-0.11	0.87	0.054	0.81	0.69
	ENSCAFG00000042253		pseudogene	12		-1.1	0.41	-0.32		0.78	0.46	0.69
	ENSCAFG00000042539		lncRNA	7		-0.27	0.51	-0.0067	1	0.27	0.49	0.69
	ENSCAFG00000042665		lncRNA	27		0.14	0.64	0.34	0.74	0.2	0.84	0.69
	ENSCAFG00000043113		lncRNA	33		0.25	0.46	0.08	0.98	-0.17	0.6	0.69
	ENSCAFG00000043134		pseudogene	11		0.26	0.66	-0.29		-0.55	0.43	0.69
	ENSCAFG00000043298		protein_coding	4		-0.54	0.53	-0.052		0.48	0.54	0.69
	ENSCAFG00000043557		protein_coding	23	ZIC1	0.21	0.59	0.26	0.75	0.05	0.92	0.69
	ENSCAFG00000043895		lncRNA	7		-0.29	0.94	0.39		0.67	0.49	0.69
	ENSCAFG00000044575	dentin sialophosphoprotein [Source:NCBI gene (formerly Entrezgene);Acc:100683557]	protein_coding	32	DSPP	0.41	0.48	0.32	0.82	-0.095	0.9	0.69
	ENSCAFG00000048443		lncRNA	37		-0.29	0.51	-0.26	0.83	0.024	0.92	0.69
	ENSCAFG00000045167		protein_coding	24		-0.45	0.47	-0.11	0.99	0.34	0.54	0.69
	ENSCAFG00000045270		lncRNA	17		-0.33	0.5	0.012	1	0.34	0.46	0.69
	ENSCAFG00000048945		protein_coding	X		-0.39	0.69	0.078	0.98	0.47	0.43	0.69
	ENSCAFG00000045789		lncRNA	15		-0.35	0.45	-0.11	0.98	0.24	0.58	0.69
	ENSCAFG00000045817		protein_coding	29		-0.18	0.6	-0.21	0.76	-0.031	0.91	0.69
	ENSCAFG00000045867		lncRNA	29		0.23	0.56	-0.024	1	-0.26	0.46	0.69
	ENSCAFG00000049298		lncRNA	24		-0.06	0.77	-0.45		-0.39	0.71	0.69
	ENSCAFG00000046848		protein_coding	10		-0.61	0.41	-0.36	0.9	0.25	0.71	0.69
	ENSCAFG00000047425		lncRNA	9		-0.49	0.48	-0.068		0.42	0.49	0.69
	ENSCAFG00000049782		lncRNA	27		0.27	0.48	0.062	0.99	-0.21	0.56	0.69
	ENSCAFG00000048177		lncRNA	29		-0.37	0.5	-0.29	0.81	0.072	0.93	0.69
	ENSCAFG00000048898		protein_coding	14		0.44	0.49	0.064		-0.37	0.53	0.69
	ENSCAFG00000049818		lncRNA	15		0.32	0.45	0.22	0.89	-0.093	0.76	0.69
	ENSCAFG00000049853		lncRNA	8		0.55	0.45	0.31	0.89	-0.24	0.77	0.69
ACLY	ENSCAFG00000015818	ATP citrate lyase [Source:VGNC Symbol;Acc:VGNC:37511]	protein_coding	9	ACLY	0.27	0.48	0.19	0.84	-0.075	0.88	0.69
ANKDD1A	ENSCAFG00000017109	ankyrin repeat and death domain containing 1A [Source:VGNC Symbol;Acc:VGNC:37869]	protein_coding	30	ANKDD1A	-0.37	0.46	-0.27	0.87	0.1	0.8	0.69
ANKRD54	ENSCAFG00000023613	ankyrin repeat domain 54 [Source:VGNC Symbol;Acc:VGNC:37910]	protein_coding	10	ANKRD54	-0.18	0.46	-0.14	0.85	0.047	0.85	0.69
ANTXR1	ENSCAFG00000003276	ANTXR cell adhesion molecule 1 [Source:VGNC Symbol;Acc:VGNC:37935]	protein_coding	10	ANTXR1	0.4	0.59	0.03	1	-0.37	0.44	0.69
AP5M1	ENSCAFG00000015249	adaptor related protein complex 5 subunit mu 1 [Source:HGNC Symbol;Acc:HGNC:20192]	protein_coding	8	AP5M1	0.063	0.76	-0.059	0.95	-0.12	0.43	0.69
C8H14orf93	ENSCAFG00000011284	chromosome 8 C14orf93 homolog [Source:VGNC Symbol;Acc:VGNC:50540]	protein_coding	8	C14orf93	-0.17	0.54	-0.16	0.78	0.0046	1	0.69
CCDC92	ENSCAFG00000006996	coiled-coil domain containing 92 [Source:VGNC Symbol;Acc:VGNC:38873]	protein_coding	26	CCDC92	0.081	0.66	-0.047	0.99	-0.13	0.44	0.69
CCL27	ENSCAFG00000001953	C-C motif chemokine ligand 27 [Source:VGNC Symbol;Acc:VGNC:38889]	protein_coding	11	CCL27	0.38	0.45	0.15		-0.23	0.62	0.69
CCP110	ENSCAFG00000018069	centriolar coiled-coil protein 110 [Source:VGNC Symbol;Acc:VGNC:38909]	protein_coding	6	VPS35L	-0.11	0.45	-0.07	0.89	0.042	0.77	0.69
CLEC3B	ENSCAFG00000014049	C-type lectin domain family 3 member B [Source:VGNC Symbol;Acc:VGNC:54591]	protein_coding	20	CLEC3B	-0.058	0.65	-0.25	0.75	-0.19	0.85	0.69
CNOT11	ENSCAFG00000002199	CCR4-NOT transcription complex subunit 11 [Source:VGNC Symbol;Acc:VGNC:39412]	protein_coding	10	CNOT11	0.098	0.63	0.14	0.75	0.04	0.85	0.69
COASY	ENSCAFG00000014948	Coenzyme A synthase [Source:VGNC Symbol;Acc:VGNC:51942]	protein_coding	9	COASY	0.14	0.54	0.15	0.78	0.0059	1	0.69
CTR9	ENSCAFG00000007638	CTR9 homolog, Paf1/RNA polymerase II complex component [Source:VGNC Symbol;Acc:VGNC:39706]	protein_coding	21	CTR9	-0.024	0.94	-0.14	0.8	-0.11	0.56	0.69
CTXND2	ENSCAFG00000043639	cortexin domain containing 2 [Source:HGNC Symbol;Acc:HGNC:53440]	protein_coding	17	CTXND2	-0.088	0.62	0.15	0.99	0.24	0.44	0.69
CYREN	ENSCAFG00000003181	cell cycle regulator of NHEJ [Source:VGNC Symbol;Acc:VGNC:59049]	protein_coding	16	CYREN	-0.1	0.86	-0.24	0.76	-0.14	0.62	0.69
ELOF1	ENSCAFG00000028831	elongation factor 1 homolog [Source:VGNC Symbol;Acc:VGNC:40318]	protein_coding	14		-0.22	0.71	0.12	0.98	0.35	0.43	0.69
ENPP4	ENSCAFG00000002020	ectonucleotide pyrophosphatase/phosphodiesterase 4 [Source:VGNC Symbol;Acc:VGNC:49603]	protein_coding	12	ENPP4	0.18	0.45	0.064	0.98	-0.11	0.61	0.69
EPN1	ENSCAFG00000002531	epsin 1 [Source:VGNC Symbol;Acc:VGNC:40419]	protein_coding	1	EPN1	0.13	0.51	0.0057	1	-0.13	0.5	0.69
FAM241A	ENSCAFG00000011636	family with sequence similarity 241 member A [Source:VGNC Symbol;Acc:VGNC:40674]	protein_coding	32	FAM241A	0.19	0.45	0.073	0.97	-0.12	0.62	0.69
FAM71A	ENSCAFG00000012347	family with sequence similarity 71 member A [Source:VGNC Symbol;Acc:VGNC:53348]	protein_coding	7	FAM71A	-0.22	0.94	0.47		0.69	0.49	0.69
FRRS1	ENSCAFG00000020052	ferric chelate reductase 1 [Source:VGNC Symbol;Acc:VGNC:40985]	protein_coding	6	FRRS1	-0.16	0.6	-0.19	0.76	-0.025	0.9	0.69
FSCN2	ENSCAFG00000005745	fascin actin-bundling protein 2, retinal [Source:VGNC Symbol;Acc:VGNC:40991]	protein_coding	9	FSCN2	-0.74	0.49	-0.19		0.55	0.53	0.69
GIPC1	ENSCAFG00000016295	GIPC PDZ domain containing family member 1 [Source:VGNC Symbol;Acc:VGNC:41225]	protein_coding	20	GIPC1	-0.2	0.44	-0.073	0.97	0.12	0.6	0.69
GPI	ENSCAFG00000007303	glucose-6-phosphate isomerase [Source:VGNC Symbol;Acc:VGNC:41381]	protein_coding	1	GPI	-0.22	0.6	0.022	0.99	0.25	0.43	0.69	E2R2C3	0.28	0.8	0.13	0.71	-0.15	0.84	0.68
GPR108	ENSCAFG00000018620	G protein-coupled receptor 108 [Source:VGNC Symbol;Acc:VGNC:41393]	protein_coding	20	GPR108	0.11	0.58	-0.011	1	-0.12	0.45	0.69
GPR84	ENSCAFG00000006514	G protein-coupled receptor 84 [Source:VGNC Symbol;Acc:VGNC:41446]	protein_coding	27	GPR84	-0.19	0.53	0.099	1	0.29	0.45	0.69
H2BU1	ENSCAFG00000024333	H2B.U histone 1 [Source:VGNC Symbol;Acc:VGNC:83699]	protein_coding	14	H2BU1	0.5	0.74	0.65		0.14	0.74	0.69
HES4	ENSCAFG00000019350	hes family bHLH transcription factor 4 [Source:VGNC Symbol;Acc:VGNC:53396]	protein_coding	5	HES4	-0.26	0.47	-0.2	0.85	0.06	0.85	0.69
HEY1	ENSCAFG00000008391	hes related family bHLH transcription factor with YRPW motif 1 [Source:VGNC Symbol;Acc:VGNC:54114]	protein_coding	29	HEY1	-0.15	0.47	-0.11	0.85	0.034	0.84	0.69
HIVEP3	ENSCAFG00000002576	HIVEP zinc finger 3 [Source:VGNC Symbol;Acc:VGNC:81689]	protein_coding	15	HIVEP3	0.32	0.45	0.15	0.95	-0.18	0.66	0.69
IGFBP5	ENSCAFG00000014474	insulin like growth factor binding protein 5 [Source:VGNC Symbol;Acc:VGNC:41906]	protein_coding	37	IGFBP5	-0.088	0.65	-0.19	0.74	-0.1	0.83	0.69
INTS9	ENSCAFG00000008263	integrator complex subunit 9 [Source:VGNC Symbol;Acc:VGNC:42058]	protein_coding	25	INTS9	0.088	0.75	-0.096	0.95	-0.18	0.43	0.69
IQCC	ENSCAFG00000010701	IQ motif containing C [Source:VGNC Symbol;Acc:VGNC:42075]	protein_coding	2	IQCC	-0.17	0.63	-0.25	0.75	-0.083	0.86	0.69
IQGAP2	ENSCAFG00000009293	IQ motif containing GTPase activating protein 2 [Source:VGNC Symbol;Acc:VGNC:42082]	protein_coding	3	IQGAP2	0.19	0.47	0.13	0.85	-0.062	0.84	0.69
KCNA4	ENSCAFG00000010276	potassium voltage-gated channel subfamily A member 4 [Source:VGNC Symbol;Acc:VGNC:42231]	protein_coding	21	KCNA4	0.016	0.75	-0.16	0.95	-0.18	0.43	0.69
LIPC	ENSCAFG00000016560	lipase C, hepatic type [Source:VGNC Symbol;Acc:VGNC:42694]	protein_coding	30	LIPC	-0.29	0.47	-0.043	0.99	0.24	0.52	0.69
LONP1	ENSCAFG00000018775	lon peptidase 1, mitochondrial [Source:VGNC Symbol;Acc:VGNC:54321]	protein_coding	20	LONP1	0.12	0.58	-0.041	1	-0.16	0.45	0.69	F6XV93	-0.077	0.94	-0.21	0.42	-0.13	0.82	0.66
METTL27	ENSCAFG00000012503	methyltransferase like 27 [Source:VGNC Symbol;Acc:VGNC:54045]	protein_coding	6	METTL27	-0.12	0.77	0.12	0.94	0.23	0.43	0.69
MIR193B	ENSCAFG00000025734	cfa-mir-193b [Source:miRBase;Acc:MI0008113]	miRNA	6	MIR193B	-0.35	0.59	-0.27	0.61	0.079	0.96	0.69
MIR325	ENSCAFG00000022763	cfa-mir-325 [Source:miRBase;Acc:MI0010396]	miRNA	X		-0.47	0.58	-0.41	0.64	0.056		0.69
MT-ND4	ENSCAFG00000022735	mitochondrially encoded NADH:ubiquinone oxidoreductase core subunit 4 [Source:VGNC Symbol;Acc:VGNC:53142]	protein_coding	MT	MT-ND4	-0.21	0.63	0.028	0.99	0.23	0.44	0.69
MYO19	ENSCAFG00000017832	myosin XIX [Source:VGNC Symbol;Acc:VGNC:43559]	protein_coding	9	MYO19	0.17	0.47	0.12	0.88	-0.055	0.81	0.69
NARS1	ENSCAFG00000000125	asparaginyl-tRNA synthetase 1 [Source:VGNC Symbol;Acc:VGNC:43625]	protein_coding	1	NARS1	-0.011	0.97	0.12	0.84	0.13	0.51	0.69
NEK6	ENSCAFG00000020225	NIMA related kinase 6 [Source:VGNC Symbol;Acc:VGNC:43733]	protein_coding	9	NEK6	-0.13	0.5	-0.13	0.8	0.0016	0.94	0.69
NLRC5	ENSCAFG00000008933	NLR family CARD domain containing 5 [Source:VGNC Symbol;Acc:VGNC:43844]	protein_coding	2	NLRC5	0.26	0.48	0.049	0.99	-0.21	0.53	0.69
NOL9	ENSCAFG00000019604	nucleolar protein 9 [Source:VGNC Symbol;Acc:VGNC:53428]	protein_coding	5	NOL9	0.069	0.76	0.14	0.75	0.067	0.72	0.69
NUDT12	ENSCAFG00000007473	nudix hydrolase 12 [Source:VGNC Symbol;Acc:VGNC:44025]	protein_coding	3	NUDT12	-0.16	0.44	-0.082	0.93	0.082	0.69	0.69
NUDT22	ENSCAFG00000014585	nudix hydrolase 22 [Source:VGNC Symbol;Acc:VGNC:51884]	protein_coding	18	NUDT22	-0.23	0.62	-0.32	0.75	-0.095	0.88	0.69
PNPLA4	ENSCAFG00000028605	patatin like phospholipase domain containing 4 [Source:VGNC Symbol;Acc:VGNC:54182]	protein_coding	X	PNPLA4	-0.38	0.48	-0.3	0.83	0.083	0.89	0.69
PPM1M	ENSCAFG00000009855	protein phosphatase, Mg2+/Mn2+ dependent 1M [Source:VGNC Symbol;Acc:VGNC:44872]	protein_coding	20	PPM1M	0.068	0.94	-0.14	0.86	-0.21	0.49	0.69
PPT2	ENSCAFG00000000766	palmitoyl-protein thioesterase 2 [Source:VGNC Symbol;Acc:VGNC:44930]	protein_coding	12	PPT2	-0.062	0.78	0.086	0.94	0.15	0.44	0.69
PTF1A	ENSCAFG00000004216	pancreas associated transcription factor 1a [Source:VGNC Symbol;Acc:VGNC:52912]	pseudogene	2		-0.18	1	0.41		0.6	0.53	0.69
RAB7A	ENSCAFG00000004157	RAB7A, member RAS oncogene family [Source:VGNC Symbol;Acc:VGNC:45293]	protein_coding	20	RAB7A	-0.085	0.72	0.067	0.97	0.15	0.43	0.69	P18067	0.011	0.99	0.2	0.43	0.19	0.73	0.62
RSPRY1	ENSCAFG00000008789	ring finger and SPRY domain containing 1 [Source:VGNC Symbol;Acc:VGNC:45785]	protein_coding	2	RSPRY1	0.086	0.68	-0.04	0.98	-0.13	0.43	0.69
SCN9A	ENSCAFG00000011438	sodium voltage-gated channel alpha subunit 9 [Source:VGNC Symbol;Acc:VGNC:45924]	protein_coding	36	SCN9A	0.28	0.5	0.22	0.82	-0.065	0.92	0.69
SLC13A2	ENSCAFG00000018692	solute carrier family 13 member 2 [Source:VGNC Symbol;Acc:VGNC:46228]	protein_coding	9	SLC13A2	-0.36	0.46	-0.27	0.87	0.092	0.82	0.69
SLC23A1	ENSCAFG00000005686	solute carrier family 23 member 1 [Source:VGNC Symbol;Acc:VGNC:46282]	protein_coding	2	SLC23A1	0.091	0.81	0.3	0.76	0.21	0.67	0.69
SLC2A8	ENSCAFG00000020140	solute carrier family 2 member 8 [Source:VGNC Symbol;Acc:VGNC:46344]	protein_coding	9	SLC2A8	0.2	0.6	0.24	0.75	0.033	0.9	0.69
SMPD2	ENSCAFG00000003816	sphingomyelin phosphodiesterase 2 [Source:VGNC Symbol;Acc:VGNC:46570]	protein_coding	12	SMPD2	0.18	0.54	0.19	0.77	0.0038	0.99	0.69
SNORD36	ENSCAFG00000027643	Small nucleolar RNA SNORD36 [Source:RFAM;Acc:RF00049]	snoRNA	9	AL162853.1	-0.11	0.85	-0.56		-0.45	0.62	0.69
SRD5A1	ENSCAFG00000010323	steroid 5 alpha-reductase 1 [Source:VGNC Symbol;Acc:VGNC:46793]	protein_coding	34	SRD5A1	0.11	0.56	0.14	0.76	0.021	0.95	0.69
SUOX	ENSCAFG00000000088	sulfite oxidase [Source:VGNC Symbol;Acc:VGNC:46988]	protein_coding	10	SUOX	-0.11	0.58	-0.12	0.77	-0.011	0.94	0.69
TOR1B	ENSCAFG00000019981	torsin family 1 member B [Source:VGNC Symbol;Acc:VGNC:47714]	protein_coding	9	TOR1B	0.15	0.45	0.089	0.9	-0.062	0.75	0.69
TRMT1L	ENSCAFG00000013518	tRNA methyltransferase 1 like [Source:VGNC Symbol;Acc:VGNC:47857]	protein_coding	7	TRMT1L	0.14	0.45	0.059	0.96	-0.08	0.64	0.69
TXNRD1	ENSCAFG00000001944	thioredoxin reductase 1 [Source:VGNC Symbol;Acc:VGNC:48021]	protein_coding	10	TXNRD1	0.14	0.56	0.16	0.76	0.02	0.95	0.69	F1PBX0	0.13	0.9	0.1	0.77	-0.031	0.97	0.91
U2	ENSCAFG00000041213	U2 spliceosomal RNA [Source:RFAM;Acc:RF00004]	snRNA	1		0.14	0.89	-0.41		-0.55	0.46	0.69
U4	ENSCAFG00000027426	U4 spliceosomal RNA [Source:RFAM;Acc:RF00015]	snRNA	X		-0.95	0.48	-0.63		0.32	0.85	0.69
U4	ENSCAFG00000027597	U4 spliceosomal RNA [Source:RFAM;Acc:RF00015]	snRNA	1		0.18	0.56	0.28		0.1	0.98	0.69
U6	ENSCAFG00000026060	U6 spliceosomal RNA [Source:RFAM;Acc:RF00026]	snRNA	16	RNU6-334P	-0.79	0.49	-0.097		0.7	0.44	0.69
U6	ENSCAFG00000027553	U6 spliceosomal RNA [Source:RFAM;Acc:RF00026]	snRNA	35		-1	0.52	-0.84		0.19	0.97	0.69
USP21	ENSCAFG00000012773	ubiquitin specific peptidase 21 [Source:VGNC Symbol;Acc:VGNC:53133]	protein_coding	38	USP21	-0.14	0.5	-0.12	0.81	0.018	0.93	0.69
USP43	ENSCAFG00000017439	ubiquitin specific peptidase 43 [Source:VGNC Symbol;Acc:VGNC:48196]	protein_coding	5	USP43	-0.38	0.55	0.026	1	0.41	0.44	0.69
UST	ENSCAFG00000000372	uronyl 2-sulfotransferase [Source:VGNC Symbol;Acc:VGNC:48207]	protein_coding	1	UST	0.083	0.86	0.18	0.77	0.095	0.63	0.69
VIL1	ENSCAFG00000014686	villin 1 [Source:VGNC Symbol;Acc:VGNC:48261]	protein_coding	37	VIL1	-0.2	0.63	0.084	0.99	0.28	0.43	0.69
XCR1	ENSCAFG00000013815	X-C motif chemokine receptor 1 [Source:VGNC Symbol;Acc:VGNC:48447]	protein_coding	20	XCR1	0.057	0.84	-0.29	0.76	-0.34	0.64	0.69
	ENSCAFG00000000033		processed_pseudogene	2		0.29	0.59	0.51		0.22	0.9	0.7
	ENSCAFG00000003969	dihydrofolate reductase [Source:NCBI gene (formerly Entrezgene);Acc:609048]	protein_coding	19	DHFR	-0.068	0.96	0.51	0.86	0.58	0.52	0.7
	ENSCAFG00000005812	solute carrier family 25 member 10 [Source:NCBI gene (formerly Entrezgene);Acc:100855592]	protein_coding	9	AC139530.2	-0.19	0.62	0.024	0.99	0.21	0.44	0.7
	ENSCAFG00000011517	histone H3.3-like [Source:NCBI gene (formerly Entrezgene);Acc:612779]	protein_coding	1		0.62	0.51	0.082		-0.53	0.51	0.7
	ENSCAFG00000015023		protein_coding	5	VDAC1	-0.1	0.81	0.13	0.93	0.23	0.46	0.7
	ENSCAFG00000018353	ELAV like RNA binding protein 1 [Source:NCBI gene (formerly Entrezgene);Acc:611201]	protein_coding	20	ELAVL1	0.023	0.94	-0.15	0.86	-0.17	0.5	0.7
	ENSCAFG00000023039		protein_coding	17		-0.33	0.49	-0.072	0.99	0.26	0.55	0.7
	ENSCAFG00000024255	protein FAM156A/FAM156B-like [Source:NCBI gene (formerly Entrezgene);Acc:607305]	protein_coding	JH373344.1	FAM156B	-0.24	0.55	-0.23	0.8	0.0059	0.99	0.7
	ENSCAFG00000024259	collagen alpha-4(VI) chain-like [Source:NCBI gene (formerly Entrezgene);Acc:610614]	protein_coding	23		0.23	0.57	0.25	0.78	0.018	0.96	0.7
	ENSCAFG00000027286		snoRNA	8		-0.13	0.71	0.35		0.48	0.48	0.7
	ENSCAFG00000029254		pseudogene	1		0.27	0.49	0.25	0.82	-0.022	0.91	0.7
	ENSCAFG00000029974		protein_coding	23	AIMP2	-0.6	0.69	-0.68		-0.084	0.81	0.7
	ENSCAFG00000030083	unconventional myosin-Ig-like [Source:NCBI gene (formerly Entrezgene);Acc:100683071]	protein_coding	JH373930.1	MYO1G	0.32	0.46	0.11	0.98	-0.21	0.6	0.7
	ENSCAFG00000031123		protein_coding	X	AKIRIN1	0.2	0.64	0.36		0.16	0.84	0.7
	ENSCAFG00000032032		protein_coding	25	IL17D	-0.16	0.79	0.37		0.53	0.46	0.7
	ENSCAFG00000042458		lncRNA	1		-0.27	0.92	0.4		0.67	0.5	0.7
	ENSCAFG00000032179	speedy protein E4-like [Source:NCBI gene (formerly Entrezgene);Acc:607286]	protein_coding	JH373841.1	SPDYE2B	-0.031	0.97	-0.28	0.81	-0.25	0.55	0.7
	ENSCAFG00000033526		lncRNA	11		-0.09	0.87	0.21	0.9	0.3	0.47	0.7
	ENSCAFG00000049857		lncRNA	X		0.11	0.59	0.2	0.76	0.091	0.93	0.7
	ENSCAFG00000050059		protein_coding	2		0.25	0.56	-0.013	1	-0.26	0.49	0.7
	ENSCAFG00000035654		lncRNA	26		-0.28	0.63	0.091	0.99	0.37	0.45	0.7
	ENSCAFG00000044084		lncRNA	6		-0.15	0.68	0.081	0.98	0.23	0.44	0.7
	ENSCAFG00000040091		lncRNA	24		0.035	0.91	-0.22	0.87	-0.26	0.48	0.7
	ENSCAFG00000041196		lncRNA	7		0.14	0.46	0.044	0.98	-0.094	0.61	0.7
	ENSCAFG00000041273		TR_J_gene	8		0.61	0.76	0.72		0.11	0.73	0.7
	ENSCAFG00000041312		lncRNA	38		-0.33	0.47	-0.086	0.99	0.24	0.56	0.7
	ENSCAFG00000041618		protein_coding	X		0.32	0.47	0.12	0.98	-0.2	0.62	0.7
	ENSCAFG00000041854		lncRNA	5		0.43	0.63	-0.13		-0.56	0.47	0.7
	ENSCAFG00000042115		protein_coding	X		-0.21	0.67	0.27		0.49	0.45	0.7
	ENSCAFG00000042356		lncRNA	13		0.13	0.74	-0.094	0.96	-0.23	0.44	0.7
	ENSCAFG00000042746		lncRNA	24		0.088	0.82	-0.15	0.92	-0.24	0.45	0.7
	ENSCAFG00000042943		lncRNA	1		0.27	0.46	0.11	0.97	-0.16	0.64	0.7
	ENSCAFG00000043581		lncRNA	6		-0.29	0.53	-0.0049	1	0.29	0.48	0.7
	ENSCAFG00000047538		protein_coding	X	ZDHHC6	-0.19	0.9	0.31		0.49	0.49	0.7
	ENSCAFG00000044510		lncRNA	20		-0.32	0.46	-0.18	0.93	0.15	0.72	0.7
	ENSCAFG00000044618	40S ribosomal protein S11-like [Source:NCBI gene (formerly Entrezgene);Acc:100684832]	protein_coding	X		0.034	0.83	-0.51		-0.55	0.64	0.7
	ENSCAFG00000044692		lncRNA	5		-0.69	0.46	-0.21	0.99	0.48	0.56	0.7
	ENSCAFG00000044924		protein_coding	28	APOO	-0.32	0.44	-0.15		0.17	0.63	0.7
	ENSCAFG00000044925		lncRNA	3		-0.066	0.88	-0.24	0.78	-0.18	0.61	0.7
	ENSCAFG00000045107		lncRNA	36		0.3	0.74	-0.2		-0.5	0.43	0.7
	ENSCAFG00000045714		lncRNA	38		-0.29	0.47	-0.081	0.99	0.21	0.57	0.7
	ENSCAFG00000046221		lncRNA	10		0.1	0.57	0.12	0.78	0.022	0.96	0.7
	ENSCAFG00000046473		lncRNA	6		-0.14	0.86	0.2	0.9	0.34	0.47	0.7
	ENSCAFG00000046506		lncRNA	24		-0.32	0.46	-0.1	0.98	0.22	0.58	0.7
	ENSCAFG00000047979		lncRNA	10		-0.26	0.56	0.012	1	0.27	0.47	0.7
	ENSCAFG00000046904	cancer/testis antigen 55 [Source:NCBI gene (formerly Entrezgene);Acc:492152]	protein_coding	X		0.12	0.77	-0.13	0.95	-0.26	0.44	0.7
	ENSCAFG00000047018		protein_coding	16		-0.95	0.48	-0.57		0.39	0.75	0.7
	ENSCAFG00000047554		lncRNA	38		0.5	0.67	-0.056		-0.55	0.44	0.7
	ENSCAFG00000047774		lncRNA	X		0.14	0.82	-0.34		-0.48	0.44	0.7
	ENSCAFG00000047776		protein_coding	25	GPR35	-0.063	0.96	0.34		0.4	0.51	0.7
	ENSCAFG00000048704		lncRNA	12		-0.19	0.87	0.17	0.9	0.36	0.47	0.7
	ENSCAFG00000049747		lncRNA	4		-0.11	0.64	0.27		0.38	0.44	0.7
ABCF1	ENSCAFG00000030478	ATP binding cassette subfamily F member 1 [Source:VGNC Symbol;Acc:VGNC:37450]	protein_coding	12	ABCF1	-0.075	0.81	-0.16	0.76	-0.086	0.68	0.7
ALDH1B1	ENSCAFG00000002400	aldehyde dehydrogenase 1 family member B1 [Source:VGNC Symbol;Acc:VGNC:51696]	protein_coding	11	ALDH1B1	0.23	0.62	-0.16	0.99	-0.39	0.44	0.7	E2RHQ0	0.018	0.99	-0.81	0.4	-0.82	0.64	0.57
AR	ENSCAFG00000016656	androgen receptor [Source:VGNC Symbol;Acc:VGNC:38023]	protein_coding	X	AR	-0.12	0.45	-0.094	0.91	0.029	0.72	0.7
ARMC9	ENSCAFG00000010979	armadillo repeat containing 9 [Source:VGNC Symbol;Acc:VGNC:38129]	protein_coding	25	ARMC9	-0.18	0.58	0.042	1	0.22	0.45	0.7
ASB16	ENSCAFG00000014280	ankyrin repeat and SOCS box containing 16 [Source:VGNC Symbol;Acc:VGNC:38160]	protein_coding	9	ASB16	-0.19	0.78	-0.29	0.75	-0.1	0.7	0.7
BET1L	ENSCAFG00000006433	Bet1 golgi vesicular membrane trafficking protein like [Source:VGNC Symbol;Acc:VGNC:38438]	protein_coding	18	BET1L	0.19	0.51	0.024	1	-0.17	0.54	0.7
C12orf49	ENSCAFG00000009288	SREBF pathway regulator in golgi 1 [Source:NCBI gene (formerly Entrezgene);Acc:483437]	protein_coding	26	C12orf49	0.12	0.48	0.031	0.99	-0.088	0.56	0.7
C15H1orf122	ENSCAFG00000028619	chromosome 15 C1orf122 homolog [Source:VGNC Symbol;Acc:VGNC:52498]	protein_coding	15	C1orf122	-0.27	0.63	0.06	0.99	0.33	0.44	0.7
C7H1orf74	ENSCAFG00000030526	chromosome 7 C1orf74 homolog [Source:VGNC Symbol;Acc:VGNC:52588]	protein_coding	7	C1orf74	0.22	0.52	0.02	1	-0.2	0.49	0.7
CASP4	ENSCAFG00000014860	caspase 4, apoptosis-related cysteine peptidase [Source:NCBI gene (formerly Entrezgene);Acc:403724]	protein_coding	5		0.4	0.64	0.39	0.76	-0.011	0.86	0.7
cfa-mir-8877	ENSCAFG00000048389	cfa-mir-8877 [Source:miRBase;Acc:MI0027973]	miRNA	6		-0.27	0.56	0.076		0.34	0.52	0.7
CIAO3	ENSCAFG00000019618	cytosolic iron-sulfur assembly component 3 [Source:VGNC Symbol;Acc:VGNC:54047]	protein_coding	6	CIAO3	0.044	0.82	-0.096	0.92	-0.14	0.45	0.7
CNDP1	ENSCAFG00000000024	carnosine dipeptidase 1 [Source:VGNC Symbol;Acc:VGNC:39391]	protein_coding	1	CNDP1	0.29	0.5	0.26	0.82	-0.023	0.92	0.7
COX19	ENSCAFG00000011350	cytochrome c oxidase assembly factor COX19 [Source:VGNC Symbol;Acc:VGNC:39538]	protein_coding	6	COX19	0.0076	0.96	-0.22	0.85	-0.23	0.51	0.7
CPNE6	ENSCAFG00000011767	copine 6 [Source:VGNC Symbol;Acc:VGNC:39565]	protein_coding	8	CPNE6	-0.26	0.45	-0.15	0.91	0.11	0.75	0.7
DIO2	ENSCAFG00000032243	iodothyronine deiodinase 2 [Source:VGNC Symbol;Acc:VGNC:56059]	protein_coding	8	DIO2	0.47	0.64	0.49	0.74	0.021	0.84	0.7
DPH5	ENSCAFG00000019995	diphthamide biosynthesis 5 [Source:VGNC Symbol;Acc:VGNC:40069]	protein_coding	6	DPH5	-0.15	0.7	0.074	0.98	0.22	0.44	0.7
EBNA1BP2	ENSCAFG00000005336	EBNA1 binding protein 2 [Source:VGNC Symbol;Acc:VGNC:40178]	protein_coding	15	EBNA1BP2	-0.24	0.48	-0.05	0.99	0.19	0.53	0.7
EFHC1	ENSCAFG00000002210	EF-hand domain containing 1 [Source:VGNC Symbol;Acc:VGNC:40223]	protein_coding	12	EFHC1	0.056	0.85	-0.14	0.9	-0.19	0.46	0.7
FAM118B	ENSCAFG00000010479	family with sequence similarity 118 member B [Source:VGNC Symbol;Acc:VGNC:40585]	protein_coding	5	FAM118B	-0.18	0.51	-0.017	1	0.16	0.5	0.7
FAM155A	ENSCAFG00000029765	family with sequence similarity 155 member A [Source:VGNC Symbol;Acc:VGNC:97194]	protein_coding	22	FAM155A	-0.88	0.4	-0.33		0.55	0.57	0.7
FCRL2	ENSCAFG00000016457	Fc receptor like 2 [Source:VGNC Symbol;Acc:VGNC:55740]	protein_coding	7	FCRL2	0.26	0.55	-0.0027	1	-0.26	0.49	0.7
FHL3	ENSCAFG00000003210	four and a half LIM domains 3 [Source:VGNC Symbol;Acc:VGNC:40873]	protein_coding	15	FHL3	-0.12	0.61	-0.18	0.76	-0.059	0.89	0.7
FKBP1A	ENSCAFG00000006795	FKBP prolyl isomerase 1A [Source:NCBI gene (formerly Entrezgene);Acc:100686033]	protein_coding	24	FKBP1C	-0.22	0.45	-0.087	0.97	0.13	0.62	0.7
G2E3	ENSCAFG00000012582	G2/M-phase specific E3 ubiquitin protein ligase [Source:VGNC Symbol;Acc:VGNC:41037]	protein_coding	8	G2E3	-0.059	0.75	-0.12	0.75	-0.064	0.74	0.7
GAB2	ENSCAFG00000004782	asparaginyl-tRNA synthetase 2, mitochondrial [Source:NCBI gene (formerly Entrezgene);Acc:608831]	protein_coding	21	GAB2	0.074	0.74	0.15	0.76	0.075	0.75	0.7
GPR143	ENSCAFG00000044896	G protein-coupled receptor 143 [Source:NCBI gene (formerly Entrezgene);Acc:491733]	protein_coding	X	GPR143	0.056	0.92	-0.19	0.87	-0.24	0.49	0.7
GTPBP3	ENSCAFG00000015378	GTP binding protein 3, mitochondrial [Source:VGNC Symbol;Acc:VGNC:54309]	protein_coding	20	GTPBP3	-0.13	0.71	-0.21	0.76	-0.086	0.79	0.7
HEATR6	ENSCAFG00000018155	HEAT repeat containing 6 [Source:VGNC Symbol;Acc:VGNC:41638]	protein_coding	9	HEATR6	-0.087	0.58	-0.1	0.77	-0.016	0.94	0.7
HMCES	ENSCAFG00000004163	5-hydroxymethylcytosine binding, ES cell specific [Source:VGNC Symbol;Acc:VGNC:41705]	protein_coding	20	HMCES	-0.094	0.71	0.057	0.98	0.15	0.43	0.7
HMX1	ENSCAFG00000014598	H6 family homeobox 1 [Source:VGNC Symbol;Acc:VGNC:41721]	protein_coding	3	HMX1	-0.6	0.55	-0.24		0.36	0.71	0.7
IFNLR1	ENSCAFG00000028524	interferon lambda receptor 1 [Source:VGNC Symbol;Acc:VGNC:41881]	protein_coding	2	IFNLR1	0.14	0.71	-0.17	0.97	-0.31	0.43	0.7
IFT122	ENSCAFG00000004785	intraflagellar transport 122 [Source:VGNC Symbol;Acc:VGNC:41883]	protein_coding	20	IFT122	0.042	0.91	-0.11	0.88	-0.15	0.48	0.7
IL1R1	ENSCAFG00000002147	interleukin 1 receptor type 1 [Source:VGNC Symbol;Acc:VGNC:41958]	protein_coding	10	IL1R1	0.31	0.51	0.25	0.81	-0.066	0.94	0.7
IL4R	ENSCAFG00000017447	interleukin 4 receptor [Source:VGNC Symbol;Acc:VGNC:41989]	protein_coding	6	IL4R	0.28	0.6	-0.049	1	-0.33	0.46	0.7
IMMT	ENSCAFG00000007564	inner membrane mitochondrial protein [Source:VGNC Symbol;Acc:VGNC:42005]	protein_coding	17	IMMT	-0.099	0.79	0.073	0.94	0.17	0.45	0.7	F6Y8P9	-0.13	0.83	-0.32	0.11	-0.19	0.58	0.24
ITPR3	ENSCAFG00000001130	inositol 1,4,5-trisphosphate receptor type 3 [Source:VGNC Symbol;Acc:VGNC:42159]	protein_coding	12	ITPR3	-0.13	0.65	-0.22	0.76	-0.097	0.86	0.7
KIAA1328	ENSCAFG00000017761	KIAA1328 [Source:VGNC Symbol;Acc:VGNC:42366]	protein_coding	7	KIAA1328	0.047	0.79	-0.07	0.94	-0.12	0.44	0.7
KLHDC9	ENSCAFG00000012732	kelch domain containing 9 [Source:VGNC Symbol;Acc:VGNC:53119]	protein_coding	38	KLHDC9	0.22	0.76	0.35		0.13	0.71	0.7
KRIT1	ENSCAFG00000001961	KRIT1 ankyrin repeat containing [Source:VGNC Symbol;Acc:VGNC:42514]	protein_coding	14	AC000120.4	0.077	0.67	-0.035	0.99	-0.11	0.44	0.7
LAMA4	ENSCAFG00000004043	laminin subunit alpha 4 [Source:VGNC Symbol;Acc:VGNC:54967]	protein_coding	12	LAMA4	0.16	0.62	-0.035	0.99	-0.19	0.45	0.7	F1PR66	0.077	0.95	-0.92	0.0056	-1	0.014	0.0048
LRRC10	ENSCAFG00000000434	leucine rich repeat containing 10 [Source:VGNC Symbol;Acc:VGNC:54525]	protein_coding	10	LRRC10	0.12	0.59	-0.074	1	-0.2	0.47	0.7
MAGEF1	ENSCAFG00000013194	MAGE family member F1 [Source:VGNC Symbol;Acc:VGNC:54104]	protein_coding	34	MAGEF1	-0.1	0.83	-0.21	0.77	-0.11	0.66	0.7
MEIS3	ENSCAFG00000004161	Meis homeobox 3 [Source:VGNC Symbol;Acc:VGNC:53737]	protein_coding	1	MEIS3	0.12	0.75	-0.082	0.96	-0.2	0.44	0.7
MEN1	ENSCAFG00000014185	menin 1 [Source:VGNC Symbol;Acc:VGNC:43156]	protein_coding	18	MEN1	0.077	0.75	-0.067	0.96	-0.14	0.44	0.7
MIIP	ENSCAFG00000016433	migration and invasion inhibitory protein [Source:VGNC Symbol;Acc:VGNC:43234]	protein_coding	2	MIIP	-0.14	0.71	-0.24	0.75	-0.092	0.77	0.7
MIR101-2	ENSCAFG00000020530	microRNA 101-2 [Source:HGNC Symbol;Acc:HGNC:31489]	miRNA	1	MIR101-2	-0.29	0.57	-0.12		0.17	0.71	0.7
MIR1844	ENSCAFG00000026690	cfa-mir-1844 [Source:miRBase;Acc:MI0008164]	miRNA	9		-0.33	0.58	-0.22	0.67	0.11	0.86	0.7
MIR487B	ENSCAFG00000022830	microRNA 487b [Source:HGNC Symbol;Acc:HGNC:32533]	miRNA	8	MIR487B	0.51	0.76	0.7		0.19	0.73	0.7
MOB3C	ENSCAFG00000004221	MOB kinase activator 3C [Source:VGNC Symbol;Acc:VGNC:43304]	protein_coding	15	MOB3C	-0.12	0.7	-0.26	0.75	-0.14	0.79	0.7
NAB2	ENSCAFG00000000160	NGFI-A binding protein 2 [Source:VGNC Symbol;Acc:VGNC:43601]	protein_coding	10	NAB2	-0.089	0.67	0.1	0.99	0.19	0.44	0.7
NFIL3	ENSCAFG00000002169	nuclear factor, interleukin 3 regulated [Source:VGNC Symbol;Acc:VGNC:43778]	protein_coding	1	NFIL3	0.18	0.59	0.22	0.77	0.036	0.93	0.7
NMNAT2	ENSCAFG00000013252	nicotinamide nucleotide adenylyltransferase 2 [Source:VGNC Symbol;Acc:VGNC:43863]	protein_coding	7	NMNAT2	-0.15	0.56	0.014	1	0.16	0.47	0.7
NRDE2	ENSCAFG00000017515	NRDE-2, necessary for RNA interference, domain containing [Source:VGNC Symbol;Acc:VGNC:43965]	protein_coding	8	NRDE2	-0.34	0.48	-0.079	0.99	0.26	0.58	0.7
OAF	ENSCAFG00000031210	out at first homolog [Source:VGNC Symbol;Acc:VGNC:49860]	protein_coding	5	OAF	0.32	0.48	0.22	0.85	-0.11	0.86	0.7
PACS2	ENSCAFG00000018417	phosphofurin acidic cluster sorting protein 2 [Source:VGNC Symbol;Acc:VGNC:44230]	protein_coding	8	PACS2	0.045	0.87	-0.11	0.89	-0.15	0.47	0.7
PAK1IP1	ENSCAFG00000009688	PAK1 interacting protein 1 [Source:VGNC Symbol;Acc:VGNC:44244]	protein_coding	35	PAK1IP1	-0.14	0.46	-0.056	0.97	0.088	0.63	0.7
PHTF2	ENSCAFG00000004354	putative homeodomain transcription factor 2 [Source:VGNC Symbol;Acc:VGNC:44511]	protein_coding	18	PHTF2	0.14	0.49	0.12	0.84	-0.023	0.88	0.7
PLEKHH3	ENSCAFG00000014679	pleckstrin homology, MyTH4 and FERM domain containing H3 [Source:VGNC Symbol;Acc:VGNC:55788]	protein_coding	9	PLEKHH3	0.14	0.73	-0.085	0.97	-0.22	0.44	0.7
PLEKHO2	ENSCAFG00000017107	pleckstrin homology domain containing O2 [Source:VGNC Symbol;Acc:VGNC:59125]	protein_coding	30	PLEKHO2	-0.057	0.77	-0.17	0.75	-0.12	0.71	0.7
PMVK	ENSCAFG00000017165	phosphomevalonate kinase [Source:VGNC Symbol;Acc:VGNC:44739]	protein_coding	7	PMVK	-0.22	0.53	-0.24	0.8	-0.023	0.97	0.7
PPIL6	ENSCAFG00000003810	peptidylprolyl isomerase like 6 [Source:VGNC Symbol;Acc:VGNC:44858]	protein_coding	12	PPIL6	-0.031	0.9	0.14	0.88	0.17	0.48	0.7
PYM1	ENSCAFG00000000076	PYM homolog 1, exon junction complex associated factor [Source:VGNC Symbol;Acc:VGNC:45228]	protein_coding	10	PYM1	-0.15	0.55	-0.15	0.79	0.0023	0.99	0.7
PYROXD1	ENSCAFG00000012325	pyridine nucleotide-disulphide oxidoreductase domain 1 [Source:VGNC Symbol;Acc:VGNC:49828]	protein_coding	27	PYROXD1	-0.2	0.45	-0.097	0.94	0.1	0.69	0.7
RILPL1	ENSCAFG00000007482	Rab interacting lysosomal protein like 1 [Source:VGNC Symbol;Acc:VGNC:45577]	protein_coding	26	RILPL1	-0.25	0.48	-0.18	0.86	0.075	0.85	0.7
SCYL2	ENSCAFG00000006752	SCY1 like pseudokinase 2 [Source:VGNC Symbol;Acc:VGNC:45939]	protein_coding	15	SCYL2	0.13	0.45	0.076	0.91	-0.058	0.73	0.7
SERPINA9	ENSCAFG00000024137	serpin family A member 9 [Source:VGNC Symbol;Acc:VGNC:51684]	protein_coding	8	SERPINA9	-0.18	0.71	0.12	0.97	0.3	0.43	0.7
SGK3	ENSCAFG00000007353	serum/glucocorticoid regulated kinase family, member 3 [Source:NCBI gene (formerly Entrezgene);Acc:486981]	protein_coding	29	C8orf44-SGK3	0.056	0.8	-0.075	0.94	-0.13	0.45	0.7
SLC10A3	ENSCAFG00000019591	solute carrier family 10 member 3 [Source:VGNC Symbol;Acc:VGNC:46213]	protein_coding	X	SLC10A3	-0.14	0.58	0.013	1	0.15	0.47	0.7
SLC18B1	ENSCAFG00000000189	solute carrier family 18 member B1 [Source:VGNC Symbol;Acc:VGNC:46258]	protein_coding	1	SLC18B1	0.078	0.76	0.16	0.76	0.086	0.73	0.7
SLC35C2	ENSCAFG00000010265	solute carrier family 35 member C2 [Source:VGNC Symbol;Acc:VGNC:46369]	protein_coding	24	SLC35C2	0.19	0.54	0.19	0.78	0.0016	0.99	0.7
SLCO1B3	ENSCAFG00000012373	solute carrier organic anion transporter family member 1B3 [Source:NCBI gene (formerly Entrezgene);Acc:403519]	protein_coding	27	SLCO1B3-SLCO1B7	-0.82	0.46	-0.17	1	0.65	0.46	0.7
SMOC2	ENSCAFG00000000868	SPARC related modular calcium binding 2 [Source:VGNC Symbol;Acc:VGNC:46567]	protein_coding	1	SMOC2	0.12	0.98	-0.14	0.84	-0.26	0.52	0.7
SMPDL3B	ENSCAFG00000011967	sphingomyelin phosphodiesterase acid like 3B [Source:VGNC Symbol;Acc:VGNC:46574]	protein_coding	2	SMPDL3B	0.22	0.51	0.026	1	-0.2	0.5	0.7
SNORD42	ENSCAFG00000042140	Small nucleolar RNA SNORD42 [Source:RFAM;Acc:RF00150]	snoRNA	11	SNORD42	0.71	0.48	0.51		-0.2	0.86	0.7
SOX17	ENSCAFG00000025327	SRY-box transcription factor 17 [Source:VGNC Symbol;Acc:VGNC:46676]	protein_coding	29	SOX17	-0.18	0.67	0.1	0.99	0.28	0.45	0.7
TANK	ENSCAFG00000009943	TRAF family member associated NFKB activator [Source:VGNC Symbol;Acc:VGNC:47101]	protein_coding	36	TANK	0.035	0.91	0.15	0.79	0.11	0.6	0.7
TFDP1	ENSCAFG00000006384	transcription factor Dp-1 [Source:NCBI gene (formerly Entrezgene);Acc:607720]	protein_coding	22	TFDP1	-0.035	0.85	-0.11	0.77	-0.078	0.64	0.7
THBS1	ENSCAFG00000008704	thrombospondin 1 [Source:VGNC Symbol;Acc:VGNC:47335]	protein_coding	30	THBS1	0.38	0.53	0.04	1	-0.34	0.5	0.7
TMEM235	ENSCAFG00000014762	transmembrane protein 235 [Source:VGNC Symbol;Acc:VGNC:47545]	protein_coding	9	TMEM235	-0.87	0.44	-0.23		0.64	0.51	0.7
TNIP3	ENSCAFG00000004160	TNFAIP3 interacting protein 3 [Source:VGNC Symbol;Acc:VGNC:47678]	protein_coding	19	TNIP3	0.17	0.64	0.22	0.75	0.052	0.85	0.7
TONSL	ENSCAFG00000001621	tonsoku like, DNA repair protein [Source:VGNC Symbol;Acc:VGNC:47710]	protein_coding	13	TONSL	0.03	0.98	0.26	0.85	0.23	0.52	0.7
TRAPPC9	ENSCAFG00000001181	trafficking protein particle complex 9 [Source:VGNC Symbol;Acc:VGNC:47788]	protein_coding	13	TRAPPC9	0.15	0.59	-0.021	1	-0.17	0.46	0.7
TRIM17	ENSCAFG00000029790	tripartite motif containing 17 [Source:VGNC Symbol;Acc:VGNC:47807]	protein_coding	14	TRIM11	0.011	0.99	-0.13	0.84	-0.14	0.52	0.7
U12	ENSCAFG00000026311	U12 minor spliceosomal RNA [Source:RFAM;Acc:RF00007]	snRNA	17		0.65	0.51	0.1		-0.55	0.51	0.7
U2	ENSCAFG00000027661	U2 spliceosomal RNA [Source:RFAM;Acc:RF00004]	snRNA	6		-0.2	0.75	0.25		0.45	0.44	0.7
U4	ENSCAFG00000043782	U4 spliceosomal RNA [Source:RFAM;Acc:RF00015]	snRNA	13		0.5	0.54	-0.0085		-0.51	0.5	0.7
U4	ENSCAFG00000021608	U4 spliceosomal RNA [Source:RFAM;Acc:RF00015]	snRNA	25		0.57	0.56	0.0092		-0.56	0.51	0.7
U5	ENSCAFG00000022021	U5 spliceosomal RNA [Source:RFAM;Acc:RF00020]	snRNA	21		-0.5	0.53	-0.4		0.11	0.85	0.7
U6	ENSCAFG00000021534	U6 spliceosomal RNA [Source:RFAM;Acc:RF00026]	snRNA	38	RNU6-788P	-0.65	0.52	-0.13		0.52	0.6	0.7
U6	ENSCAFG00000021998	U6 spliceosomal RNA [Source:RFAM;Acc:RF00026]	snRNA	1	RNU6-294P	-0.7	0.46	0.056		0.76	0.37	0.7
U6	ENSCAFG00000026018	U6 spliceosomal RNA [Source:RFAM;Acc:RF00026]	snRNA	11	RNU6-1071P	0.29	0.85	-0.34		-0.63	0.46	0.7
U6	ENSCAFG00000026186	U6 spliceosomal RNA [Source:RFAM;Acc:RF00026]	snRNA	4		0.58	0.47	0.46		-0.12	0.85	0.7
U6	ENSCAFG00000026393	U6 spliceosomal RNA [Source:RFAM;Acc:RF00026]	snRNA	X	RNU6-163P	-0.83	0.54	-0.86		-0.028	0.92	0.7
U6	ENSCAFG00000026941	U6 spliceosomal RNA [Source:RFAM;Acc:RF00026]	snRNA	4	RNU6-313P	-0.42	0.57	-0.55		-0.13	0.95	0.7
U6	ENSCAFG00000027228	U6 spliceosomal RNA [Source:RFAM;Acc:RF00026]	snRNA	3		-0.16	0.55	-0.42		-0.26	0.99	0.7
U6	ENSCAFG00000030959	U6 spliceosomal RNA [Source:RFAM;Acc:RF00026]	snRNA	4	RNU6-315P	-0.51	0.88	0.39		0.9	0.49	0.7
UBE4A	ENSCAFG00000012766	ubiquitination factor E4A [Source:VGNC Symbol;Acc:VGNC:48072]	protein_coding	5	UBE4A	0.15	0.45	0.06	0.97	-0.09	0.63	0.7
UQCRC1	ENSCAFG00000012329	ubiquinol-cytochrome c reductase core protein 1 [Source:VGNC Symbol;Acc:VGNC:48163]	protein_coding	20	UQCRC1	-0.29	0.46	-0.092	0.99	0.2	0.56	0.7	E2RSI5	0.021	0.99	-0.28	0.21	-0.3	0.43	0.3
UTP15	ENSCAFG00000008250	UTP15 small subunit processome component [Source:VGNC Symbol;Acc:VGNC:48209]	protein_coding	2	UTP15	-0.14	0.48	-0.038	0.99	0.1	0.57	0.7
UXS1	ENSCAFG00000002096	UDP-glucuronate decarboxylase 1 [Source:VGNC Symbol;Acc:VGNC:48220]	protein_coding	10	UXS1	-0.089	0.75	-0.16	0.75	-0.071	0.74	0.7
WDR88	ENSCAFG00000007440	WD repeat domain 88 [Source:VGNC Symbol;Acc:VGNC:48395]	protein_coding	1	WDR88	-0.54	0.45	-0.26		0.28	0.69	0.7
WDR89	ENSCAFG00000015791	WD repeat domain 89 [Source:VGNC Symbol;Acc:VGNC:48396]	protein_coding	8	WDR89	0.11	0.84	0.26	0.78	0.14	0.66	0.7
ZNF2	ENSCAFG00000029711	zinc finger protein 2 [Source:HGNC Symbol;Acc:HGNC:12991]	protein_coding	17	ZNF2	-0.24	0.53	-0.0035	1	0.24	0.47	0.7
ZNF639	ENSCAFG00000011279	zinc finger protein 639 [Source:VGNC Symbol;Acc:VGNC:48782]	protein_coding	34	ZNF639	0.15	0.47	0.12	0.86	-0.039	0.84	0.7
ZWILCH	ENSCAFG00000017312	zwilch kinetochore protein [Source:VGNC Symbol;Acc:VGNC:48865]	protein_coding	30	ZWILCH	0.2	0.55	0.21	0.78	0.0013	0.98	0.7
	ENSCAFG00000001388		protein_coding	10	ATP5PO	-0.79	0.45	-0.49		0.3	0.76	0.71
	ENSCAFG00000001905	ubiquitin associated protein 1 [Source:NCBI gene (formerly Entrezgene);Acc:474745]	protein_coding	11		0.01	0.98	-0.12	0.85	-0.13	0.53	0.71
	ENSCAFG00000003366		protein_coding	10	TGFA	-0.38	0.56	0.027		0.4	0.46	0.71
	ENSCAFG00000003820	probable inactive serine protease 58 [Source:NCBI gene (formerly Entrezgene);Acc:609095]	protein_coding	16		-0.31	0.49	-0.06	0.99	0.25	0.53	0.71
	ENSCAFG00000005099	caspase-14-like [Source:NCBI gene (formerly Entrezgene);Acc:485601]	protein_coding	23	CARD18	-0.17	0.51	-0.15	0.84	0.02	0.91	0.71
	ENSCAFG00000006900		pseudogene	21		-0.64	0.53	-0.023		0.62	0.46	0.71
	ENSCAFG00000007332		protein_coding	21		-0.13	0.56	0.18		0.31	0.45	0.71
	ENSCAFG00000008873	ribosomal protein L6 [Source:NCBI gene (formerly Entrezgene);Acc:403691]	protein_coding	26		-0.77	0.65	-0.095	0.99	0.68	0.46	0.71
	ENSCAFG00000008879	chaperonin containing TCP1 subunit 7 [Source:NCBI gene (formerly Entrezgene);Acc:610226]	protein_coding	17	CCT7	-0.28	0.48	-0.079	0.99	0.2	0.57	0.71
	ENSCAFG00000036914		lncRNA	6		-0.1	0.85	0.16	0.91	0.27	0.47	0.71
	ENSCAFG00000040276		lncRNA	11		0.13	0.79	-0.18	0.94	-0.31	0.45	0.71
	ENSCAFG00000017465		protein_coding	12	KPNA2	0.28	0.51	0.047	1	-0.23	0.55	0.71
	ENSCAFG00000042750		pseudogene	10		-0.41	0.78	-0.5		-0.098	0.72	0.71
	ENSCAFG00000042954		protein_coding	1		-0.34	0.5	-0.06	1	0.28	0.53	0.71
	ENSCAFG00000044717		lncRNA	31		-0.47	0.6	0.11		0.58	0.48	0.71
	ENSCAFG00000045770		lncRNA	14		-0.32	0.49	-0.061	0.99	0.26	0.53	0.71
	ENSCAFG00000025467	ankyrin repeat domain-containing protein 7-like [Source:NCBI gene (formerly Entrezgene);Acc:608294]	protein_coding	JH373432.1	POTEA	0.044	0.88	-0.17	0.89	-0.22	0.47	0.71
	ENSCAFG00000027864		miRNA	15		0.52	0.5	0.14		-0.37	0.59	0.71
	ENSCAFG00000028192		snoRNA	14		-0.66	0.53	-0.55		0.11	0.91	0.71
	ENSCAFG00000029413		protein_coding	32		-0.58	0.46	-0.22		0.36	0.62	0.71
	ENSCAFG00000029508		snoRNA	8	AL132709.2	-0.74	0.46	-0.44		0.29	0.73	0.71
	ENSCAFG00000031555		protein_coding	6		0.5	0.48	0.15	0.99	-0.35	0.59	0.71
	ENSCAFG00000032990		lncRNA	34		-0.17	0.67	-0.24	0.77	-0.073	0.84	0.71
	ENSCAFG00000033408		lncRNA	1		0.079	0.76	0.29		0.22	0.45	0.71
	ENSCAFG00000043404		processed_pseudogene	9		0.22	0.49	-0.19		-0.41	0.38	0.71
	ENSCAFG00000039052		lncRNA	12		-0.62	0.8	0.021		0.64	0.46	0.71
	ENSCAFG00000040046		lncRNA	3		0.29	0.47	0.11	0.98	-0.18	0.63	0.71
	ENSCAFG00000040506		lncRNA	18		-0.26	0.55	0.0074	1	0.27	0.48	0.71
	ENSCAFG00000041147		lncRNA	13		-0.29	0.46	-0.14	0.95	0.16	0.68	0.71
	ENSCAFG00000041332		lncRNA	X		0.14	0.67	-0.2		-0.34	0.45	0.71
	ENSCAFG00000041534		protein_coding	7		-0.68	0.56	-0.012		0.67	0.49	0.71
	ENSCAFG00000041559		lncRNA	26		0.17	0.68	0.25	0.76	0.08	0.82	0.71
	ENSCAFG00000041708		processed_pseudogene	1		0.57	0.47	0.42		-0.14	0.81	0.71
	ENSCAFG00000042016		lncRNA	25		-0.36	0.5	-0.082	0.99	0.28	0.55	0.71
	ENSCAFG00000042111		protein_coding	X		-0.3	0.48	-0.23	0.88	0.078	0.83	0.71
	ENSCAFG00000042507		lncRNA	1		-0.3	0.52	-0.019	1	0.28	0.49	0.71
	ENSCAFG00000042633		lncRNA	7		0.18	0.85	0.57		0.39	0.66	0.71
	ENSCAFG00000046240		lncRNA	10		-0.23	0.63	0.076	0.99	0.3	0.45	0.71
	ENSCAFG00000047149		protein_coding	6		-0.3	0.63	0.048	0.99	0.35	0.45	0.71
	ENSCAFG00000043874		lncRNA	7		-0.24	0.57	-0.25	0.8	-0.011	0.98	0.71
	ENSCAFG00000045213		lncRNA	9		0.066	0.84	-0.14	0.92	-0.2	0.47	0.71
	ENSCAFG00000044168		lncRNA	3		0.023	0.83	0.25	0.93	0.22	0.47	0.71
	ENSCAFG00000044846		lncRNA	27		-0.24	0.7	0.1	0.98	0.34	0.45	0.71
	ENSCAFG00000044952		protein_coding	21		-0.28	0.6	0.038	1	0.32	0.47	0.71
	ENSCAFG00000049026		lncRNA	3		0.00099	0.99	0.23	0.84	0.22	0.53	0.71
	ENSCAFG00000045755		lncRNA	26		-0.14	0.92	-0.42		-0.28	0.58	0.71
	ENSCAFG00000046372		protein_coding	8	KPNA2	-0.57	0.52	-0.02		0.55	0.48	0.71
	ENSCAFG00000046391		lncRNA	JH373426.1		-0.21	0.69	0.18		0.39	0.44	0.71
	ENSCAFG00000049933		lncRNA	10		0.23	0.55	-0.0036	1	-0.24	0.5	0.71
	ENSCAFG00000046685		lncRNA	24		0.23	0.57	-0.02	1	-0.24	0.49	0.71
	ENSCAFG00000046844		protein_coding	9		-0.43	0.49	-0.085	0.99	0.35	0.54	0.71
	ENSCAFG00000047017		lncRNA	28		0.3	0.48	0.21	0.87	-0.086	0.84	0.71
	ENSCAFG00000047044		pseudogene	29		-0.9	0.58	-0.85		0.05	0.91	0.71
	ENSCAFG00000047318		lncRNA	7		0.19	0.54	0.19	0.81	-0.0035	0.98	0.71
	ENSCAFG00000047366		protein_coding	X		-0.38	0.52	0.075		0.46	0.5	0.71
	ENSCAFG00000047977		lncRNA	14		-0.27	0.56	0.007	1	0.28	0.48	0.71
	ENSCAFG00000049358		lncRNA	29		-0.32	0.49	-0.22	0.89	0.1	0.82	0.71
	ENSCAFG00000048281		lncRNA	3		-0.27	0.47	-0.18	0.9	0.092	0.78	0.71
	ENSCAFG00000049516		lncRNA	5		0.18	0.59	-0.033	1	-0.22	0.47	0.71
	ENSCAFG00000049210		protein_coding	X		-0.51	0.73	-0.7		-0.19	0.76	0.71
	ENSCAFG00000048713		lncRNA	31		-0.14	0.76	0.15	0.96	0.29	0.45	0.71
ABHD17A	ENSCAFG00000019448	abhydrolase domain containing 17A, depalmitoylase [Source:VGNC Symbol;Acc:VGNC:37465]	protein_coding	20	ABHD17A	-0.16	0.46	-0.079	0.94	0.077	0.71	0.71
ACOX3	ENSCAFG00000014554	acyl-CoA oxidase 3, pristanoyl [Source:VGNC Symbol;Acc:VGNC:37523]	protein_coding	3	ACOX3	0.16	0.46	0.08	0.95	-0.084	0.69	0.71
ANKAR	ENSCAFG00000009373	ankyrin and armadillo repeat containing [Source:VGNC Symbol;Acc:VGNC:37868]	protein_coding	37	ANKAR	0.2	0.48	0.14	0.88	-0.059	0.82	0.71
ARPC4	ENSCAFG00000023650	actin related protein 2/3 complex subunit 4 [Source:VGNC Symbol;Acc:VGNC:54574]	protein_coding	20	ARPC4	-0.16	0.53	-0.00025	1	0.16	0.5	0.71	E2QWU0	-0.05	0.99	-0.27	0.73	-0.22	0.9	0.91
ASTN1	ENSCAFG00000014179	astrotactin 1 [Source:VGNC Symbol;Acc:VGNC:38194]	protein_coding	7	ASTN1	0.15	0.96	0.36	0.86	0.21	0.52	0.71
ATF4	ENSCAFG00000001324	activating transcription factor 4 [Source:VGNC Symbol;Acc:VGNC:38210]	protein_coding	10	ATF4	-0.013	1	0.16	0.84	0.18	0.54	0.71
AUH	ENSCAFG00000030145	AU RNA binding methylglutaconyl-CoA hydratase [Source:VGNC Symbol;Acc:VGNC:38308]	protein_coding	1	AUH	-0.16	0.7	0.055	0.98	0.21	0.45	0.71	J9P2R5	-0.072	0.95	-0.29	0.24	-0.22	0.63	0.41
AVPR2	ENSCAFG00000019402	arginine vasopressin receptor 2 [Source:VGNC Symbol;Acc:VGNC:38320]	protein_coding	X	AVPR2	-0.3	0.49	-0.042	1	0.26	0.52	0.71
BACE2	ENSCAFG00000010157	beta-secretase 2 [Source:VGNC Symbol;Acc:VGNC:38359]	protein_coding	31	BACE2	-0.14	0.49	-0.12	0.86	0.022	0.87	0.71
BORA	ENSCAFG00000004981	BORA aurora kinase A activator [Source:VGNC Symbol;Acc:VGNC:38499]	protein_coding	22	BORA	0.13	0.59	0.15	0.78	0.017	0.94	0.71
BTBD11	ENSCAFG00000001793	BTB domain containing 11 [Source:VGNC Symbol;Acc:VGNC:38547]	protein_coding	10	BTBD11	-0.06	0.84	0.15	0.92	0.21	0.47	0.71
BZW2	ENSCAFG00000002424	basic leucine zipper and W2 domains 2 [Source:VGNC Symbol;Acc:VGNC:38572]	protein_coding	14	BZW2	0.15	0.47	0.08	0.93	-0.069	0.72	0.71	F1PUT4	-0.021	0.99	0.046	0.93	0.067	0.95	0.98
CALD1	ENSCAFG00000003169	caldesmon 1 [Source:VGNC Symbol;Acc:VGNC:38666]	protein_coding	16	CALD1	-0.16	0.46	-0.077	0.95	0.081	0.69	0.71	J9P2J8;F1Q0J3	-0.42	0.83	0.04	0.96	0.46	0.68	0.67
CENPP	ENSCAFG00000024350	centromere protein P [Source:VGNC Symbol;Acc:VGNC:39111]	protein_coding	1	CENPP	-0.088	0.67	0.095	0.99	0.18	0.45	0.71
CFAP410	ENSCAFG00000010988	cilia and flagella associated protein 410 [Source:VGNC Symbol;Acc:VGNC:52554]	protein_coding	31	CFAP410	-0.19	0.55	0.0039	1	0.19	0.49	0.71
CPLX1	ENSCAFG00000016757	complexin 1 [Source:VGNC Symbol;Acc:VGNC:39555]	protein_coding	3		0.015	0.84	-0.21	0.92	-0.23	0.47	0.71
CTSD	ENSCAFG00000010052	cathepsin D [Source:NCBI gene (formerly Entrezgene);Acc:483662]	protein_coding	18	AC068580.4	-0.15	0.66	0.064	0.99	0.22	0.45	0.71	Q4LAL9	0.0082	0.99	0.018	0.98	0.0096	1	1
CYP2W1	ENSCAFG00000011551	cytochrome P450 family 2 subfamily W member 1 [Source:VGNC Symbol;Acc:VGNC:50358]	protein_coding	6	CYP2W1	-0.0046	0.98	-0.37		-0.37	0.55	0.71
DCTN1	ENSCAFG00000008608	dynactin subunit 1 [Source:VGNC Symbol;Acc:VGNC:39816]	protein_coding	17	DCTN1	0.045	0.77	-0.05	0.95	-0.095	0.45	0.71	J9NWI6;F6UMF1	0.18	0.85	0.17	0.55	-0.011	0.99	0.76
DOC2A	ENSCAFG00000017075	double C2 domain alpha [Source:VGNC Symbol;Acc:VGNC:40042]	protein_coding	6	DOC2A	-0.22	0.46	-0.095	0.96	0.12	0.66	0.71
ERI3	ENSCAFG00000004807	ERI1 exoribonuclease family member 3 [Source:VGNC Symbol;Acc:VGNC:54203]	protein_coding	15	ERI3	-0.18	0.5	-0.03	1	0.15	0.52	0.71
ESRP2	ENSCAFG00000020320	epithelial splicing regulatory protein 2 [Source:VGNC Symbol;Acc:VGNC:40479]	protein_coding	5	ESRP2	0.16	0.5	0.033	0.99	-0.13	0.54	0.71
FAM78B	ENSCAFG00000013491	family with sequence similarity 78 member B [Source:VGNC Symbol;Acc:VGNC:40696]	protein_coding	38	FAM78B	0.14	0.74	-0.082	0.97	-0.22	0.45	0.71
FANCE	ENSCAFG00000001313	FA complementation group E [Source:VGNC Symbol;Acc:VGNC:40720]	protein_coding	12	FANCE	-0.17	0.53	-0.16	0.82	0.0078	0.95	0.71
FARSB	ENSCAFG00000016094	phenylalanyl-tRNA synthetase subunit beta [Source:VGNC Symbol;Acc:VGNC:97196]	protein_coding	37	FARSB	-0.056	0.89	0.093	0.89	0.15	0.49	0.71
FGR	ENSCAFG00000012070	FGR proto-oncogene, Src family tyrosine kinase [Source:VGNC Symbol;Acc:VGNC:40866]	protein_coding	2	FGR	0.16	0.79	0.27	0.77	0.11	0.71	0.71
FKBP11	ENSCAFG00000008795	FKBP prolyl isomerase 11 [Source:VGNC Symbol;Acc:VGNC:40887]	protein_coding	27	FKBP11	-0.039	0.69	0.16	0.98	0.19	0.45	0.71
FSD1L	ENSCAFG00000002767	fibronectin type III and SPRY domain containing 1 like [Source:VGNC Symbol;Acc:VGNC:40994]	protein_coding	11	FSD1L	0.16	0.68	-0.1	0.99	-0.26	0.46	0.71
GBE1	ENSCAFG00000007846	1,4-alpha-glucan branching enzyme 1 [Source:VGNC Symbol;Acc:VGNC:41132]	protein_coding	31	GBE1	0.076	0.69	-0.064	0.98	-0.14	0.45	0.71	F1PX32	0.18	0.83	0.045	0.88	-0.13	0.8	0.75
GCM2	ENSCAFG00000009747	glial cells missing transcription factor 2 [Source:VGNC Symbol;Acc:VGNC:41150]	protein_coding	35	GCM2	-0.11	0.95	0.36		0.48	0.59	0.71
GDAP1L1	ENSCAFG00000009368	ganglioside induced differentiation associated protein 1 like 1 [Source:VGNC Symbol;Acc:VGNC:41156]	protein_coding	24	GDAP1L1	-0.39	0.46	-0.15	0.97	0.23	0.63	0.71
GMEB2	ENSCAFG00000013008	glucocorticoid modulatory element binding protein 2 [Source:VGNC Symbol;Acc:VGNC:41287]	protein_coding	24	GMEB2	0.12	0.77	-0.1	0.95	-0.23	0.45	0.71
GNG12	ENSCAFG00000028654	G protein subunit gamma 12 [Source:VGNC Symbol;Acc:VGNC:41318]	protein_coding	6	GNG12	0.18	0.51	0.16	0.82	-0.018	0.94	0.71
GTPBP4	ENSCAFG00000005536	GTP binding protein 4 [Source:VGNC Symbol;Acc:VGNC:49777]	protein_coding	2	GTPBP4	-0.15	0.49	-0.12	0.85	0.032	0.88	0.71
HSPA12A	ENSCAFG00000011876	heat shock protein family A (Hsp70) member 12A [Source:VGNC Symbol;Acc:VGNC:52995]	protein_coding	28	HSPA12A	0.01	0.93	0.22	0.81	0.21	0.59	0.71	F1PHB5	-0.24	0.9	0.34	0.49	0.57	0.51	0.46
IL2	ENSCAFG00000004008	interleukin 2 [Source:VGNC Symbol;Acc:VGNC:41963]	protein_coding	19	IL2	-0.93	0.45	-0.35		0.58	0.56	0.71
ILDR2	ENSCAFG00000015604	immunoglobulin like domain containing receptor 2 [Source:VGNC Symbol;Acc:VGNC:41998]	protein_coding	7	ILDR2	0.52	0.65	0.54	0.75	0.019	0.84	0.71
LAT2	ENSCAFG00000012003	linker for activation of T cells family member 2 [Source:VGNC Symbol;Acc:VGNC:42597]	protein_coding	6	LAT2	0.35	0.6	0.027	1	-0.32	0.48	0.71
LIAS	ENSCAFG00000015991	lipoic acid synthetase [Source:VGNC Symbol;Acc:VGNC:42670]	protein_coding	3	LIAS	-0.21	0.56	-0.2	0.79	0.0072	0.98	0.71
LITAFD	ENSCAFG00000043670	LITAF domain containing [Source:HGNC Symbol;Acc:HGNC:53927]	protein_coding	6	LITAFD	-0.32	0.84	0.43		0.75	0.45	0.71
LRR1	ENSCAFG00000014177	leucine rich repeat protein 1 [Source:VGNC Symbol;Acc:VGNC:42782]	protein_coding	8	LRR1	-0.25	0.5	-0.036	1	0.21	0.52	0.71
MACROD2	ENSCAFG00000046699	mono-ADP ribosylhydrolase 2 [Source:NCBI gene (formerly Entrezgene);Acc:100688976]	protein_coding	24	MACROD2	-0.24	0.48	-0.16	0.87	0.075	0.83	0.71
MAGI2	ENSCAFG00000004366	membrane associated guanylate kinase, WW and PDZ domain containing 2 [Source:VGNC Symbol;Acc:VGNC:42928]	protein_coding	18	MAGI2	-0.18	0.53	-0.17	0.82	0.011	0.96	0.71
MAN2A1	ENSCAFG00000007417	mannosidase alpha class 2A member 1 [Source:VGNC Symbol;Acc:VGNC:42945]	protein_coding	3	MAN2A1	0.2	0.47	0.087	0.96	-0.11	0.67	0.71
MAP2K1	ENSCAFG00000017298	mitogen-activated protein kinase kinase 1 [Source:VGNC Symbol;Acc:VGNC:42960]	protein_coding	30	MAP2K1	0.097	0.68	0.14	0.76	0.043	0.82	0.71
MCOLN3	ENSCAFG00000042787	mucolipin 3 [Source:NCBI gene (formerly Entrezgene);Acc:490185]	protein_coding	6	MCOLN3	-0.31	0.53	0.005	1	0.32	0.48	0.71
METTL7B	ENSCAFG00000031038	methyltransferase like 7B [Source:VGNC Symbol;Acc:VGNC:43181]	protein_coding	10	METTL7B	-0.63	0.5	-0.12		0.52	0.53	0.71
MFNG	ENSCAFG00000001503	MFNG O-fucosylpeptide 3-beta-N-acetylglucosaminyltransferase [Source:VGNC Symbol;Acc:VGNC:43194]	protein_coding	10	MFNG	-0.13	0.69	-0.21	0.76	-0.087	0.81	0.71
MIR1-2	ENSCAFG00000020524	microRNA 1-2 [Source:HGNC Symbol;Acc:HGNC:31500]	miRNA	7	MIR1-2	-0.28	0.83	-0.4	0.77	-0.12	0.67	0.71
MIR29A	ENSCAFG00000020452	microRNA 29a [Source:HGNC Symbol;Acc:HGNC:31616]	miRNA	14	MIR29A	-0.4	0.74	0.26		0.67	0.49	0.71
MIR365-2	ENSCAFG00000020646	cfa-mir-365-2 [Source:miRBase;Acc:MI0001647]	miRNA	9	MIR365B	-0.32	0.58	-0.17	0.73	0.15	0.79	0.71
MORC3	ENSCAFG00000009660	MORC family CW-type zinc finger 3 [Source:VGNC Symbol;Acc:VGNC:43318]	protein_coding	31	MORC3	-0.11	0.58	-0.13	0.79	-0.012	0.96	0.71
MS4A2	ENSCAFG00000010352	membrane spanning 4-domains A2 [Source:VGNC Symbol;Acc:VGNC:43432]	protein_coding	21	MS4A2	-0.18	0.6	-0.24	0.78	-0.064	0.93	0.71
MT3	ENSCAFG00000028459	metallothionein 3 [Source:HGNC Symbol;Acc:HGNC:7408]	protein_coding	2	MT3	-0.18	0.81	0.28		0.45	0.47	0.71
MX2	ENSCAFG00000010167	MX dynamin like GTPase 2 [Source:VGNC Symbol;Acc:VGNC:43512]	protein_coding	31	MX2	-0.21	0.53	-0.2	0.8	0.0047	0.98	0.71
MYH11	ENSCAFG00000018560	myosin heavy chain 11 [Source:VGNC Symbol;Acc:VGNC:43536]	protein_coding	6	MYH11	-0.23	0.47	-0.14	0.92	0.099	0.75	0.71	F1PJ01	-0.39	0.85	-0.47	0.42	-0.087	0.95	0.66
NDE1	ENSCAFG00000018722	nudE neurodevelopment protein 1 [Source:VGNC Symbol;Acc:VGNC:43671]	protein_coding	6	NDE1	-0.2	0.49	-0.022	1	0.17	0.52	0.71
NEFH	ENSCAFG00000012243	neurofilament heavy [Source:VGNC Symbol;Acc:VGNC:43723]	protein_coding	26	NEFM	1	0.76	0.86	0.76	-0.16	0.74	0.71
NHLH2	ENSCAFG00000009767	nescient helix-loop-helix 2 [Source:VGNC Symbol;Acc:VGNC:43799]	protein_coding	17	NHLH2	-0.4	0.47	-0.16	0.97	0.24	0.65	0.71
NLK	ENSCAFG00000018650	nemo like kinase [Source:VGNC Symbol;Acc:VGNC:43841]	protein_coding	9	NLK	0.08	0.7	-0.074	0.98	-0.15	0.46	0.71
NMRAL1	ENSCAFG00000019210	NmrA like redox sensor 1 [Source:NCBI gene (formerly Entrezgene);Acc:490026]	protein_coding	6	NMRAL1	-0.26	0.48	-0.18	0.88	0.084	0.82	0.71
NUDCD2	ENSCAFG00000017205	NudC domain containing 2 [Source:VGNC Symbol;Acc:VGNC:44023]	protein_coding	4	NUDCD2	-0.17	0.62	-0.2	0.78	-0.038	0.91	0.71
OFD1	ENSCAFG00000011764	OFD1 centriole and centriolar satellite protein [Source:VGNC Symbol;Acc:VGNC:44103]	protein_coding	X	OFD1	0.025	0.93	0.12	0.81	0.096	0.59	0.71
OTUD6B	ENSCAFG00000029971	OTU deubiquitinase 6B [Source:VGNC Symbol;Acc:VGNC:44189]	protein_coding	29	OTUD6B	-0.16	0.47	-0.056	0.98	0.1	0.61	0.71
PLPPR4	ENSCAFG00000020056	phospholipid phosphatase related 4 [Source:VGNC Symbol;Acc:VGNC:54057]	protein_coding	6	PLPPR4	-0.18	0.88	0.2	0.91	0.39	0.49	0.71
PNPLA6	ENSCAFG00000018262	patatin like phospholipase domain containing 6 [Source:VGNC Symbol;Acc:VGNC:44756]	protein_coding	20	PNPLA6	0.066	0.79	-0.067	0.95	-0.13	0.46	0.71
POU4F3	ENSCAFG00000006473	POU class 4 homeobox 3 [Source:VGNC Symbol;Acc:VGNC:44832]	protein_coding	2	POU4F3	-0.52	0.48	-0.33	0.87	0.19	0.83	0.71
PTGES2	ENSCAFG00000020089	prostaglandin E synthase 2 [Source:VGNC Symbol;Acc:VGNC:45146]	protein_coding	9	PTGES2	-0.17	0.68	0.047	0.99	0.22	0.45	0.71
PUS3	ENSCAFG00000010534	pseudouridine synthase 3 [Source:VGNC Symbol;Acc:VGNC:45212]	protein_coding	5	PUS3	-0.026	0.99	0.13	0.85	0.15	0.54	0.71
RAB14	ENSCAFG00000003629	RAB14, member RAS oncogene family [Source:VGNC Symbol;Acc:VGNC:45254]	protein_coding	11	RAB14	-0.029	0.92	-0.13	0.8	-0.1	0.6	0.71	E2R0K4	-0.057	0.95	0.053	0.85	0.11	0.84	0.88
RARRES2	ENSCAFG00000004555	retinoic acid receptor responder 2 [Source:VGNC Symbol;Acc:VGNC:45355]	protein_coding	16	RARRES2	-0.16	0.49	-0.0046	0.99	0.15	0.54	0.71
RNF130	ENSCAFG00000024952	ring finger protein 130 [Source:VGNC Symbol;Acc:VGNC:45630]	protein_coding	11	RNF130	-0.13	0.5	-0.021	0.99	0.11	0.53	0.71
RNFT1	ENSCAFG00000028780	ring finger protein, transmembrane 1 [Source:VGNC Symbol;Acc:VGNC:45677]	protein_coding	9	RNFT1	0.056	0.79	0.12	0.77	0.059	0.71	0.71
RPS6KA2	ENSCAFG00000000828	ribosomal protein S6 kinase A2 [Source:VGNC Symbol;Acc:VGNC:45739]	protein_coding	1	RPS6KA2	0.0022	0.96	-0.24	0.81	-0.24	0.56	0.71
RPS6KL1	ENSCAFG00000016994	ribosomal protein S6 kinase like 1 [Source:VGNC Symbol;Acc:VGNC:45747]	protein_coding	8	RPS6KL1	-0.23	0.57	-0.26	0.79	-0.022	0.98	0.71
RUBCNL	ENSCAFG00000004480	rubicon like autophagy enhancer [Source:VGNC Symbol;Acc:VGNC:45802]	protein_coding	22	RUBCNL	0.34	0.47	0.18	0.91	-0.15	0.76	0.71
S100P	ENSCAFG00000014333	S100 calcium binding protein P [Source:VGNC Symbol;Acc:VGNC:45834]	protein_coding	3	S100P	0.3	0.53	0.35		0.05	0.96	0.71
SCAMP5	ENSCAFG00000017981	secretory carrier membrane protein 5 [Source:VGNC Symbol;Acc:VGNC:45893]	protein_coding	30	SCAMP5	-0.28	0.49	-0.047	0.99	0.23	0.53	0.71
SCNN1D	ENSCAFG00000019299	sodium channel epithelial 1 subunit delta [Source:VGNC Symbol;Acc:VGNC:45927]	protein_coding	5	SCNN1D	-0.43	0.53	0.033		0.46	0.48	0.71
SENP8	ENSCAFG00000017650	SUMO peptidase family member, NEDD8 specific [Source:VGNC Symbol;Acc:VGNC:46008]	protein_coding	30	SENP8	-0.24	0.51	-0.046	1	0.2	0.52	0.71
SH3GLB2	ENSCAFG00000020008	SH3 domain containing GRB2 like, endophilin B2 [Source:VGNC Symbol;Acc:VGNC:46128]	protein_coding	9	SH3GLB2	-0.14	0.48	-0.03	0.99	0.11	0.55	0.71
SHH	ENSCAFG00000029968	sonic hedgehog signaling molecule [Source:VGNC Symbol;Acc:VGNC:46147]	protein_coding	16	SHH	-0.31	0.47	-0.11	0.98	0.19	0.63	0.71
SLC25A30	ENSCAFG00000004531	solute carrier family 25 member 30 [Source:VGNC Symbol;Acc:VGNC:46304]	protein_coding	22	SLC25A30	-0.25	0.5	-0.19	0.85	0.068	0.88	0.71
SLC26A1	ENSCAFG00000016706	solute carrier family 26 member 1 [Source:VGNC Symbol;Acc:VGNC:46320]	protein_coding	3	SLC26A1	-0.36	0.48	-0.11		0.25	0.59	0.71
SLC37A3	ENSCAFG00000003973	solute carrier family 37 member 3 [Source:VGNC Symbol;Acc:VGNC:46388]	protein_coding	16	SLC37A3	0.11	0.71	-0.056	0.98	-0.16	0.45	0.71
SLC8A3	ENSCAFG00000023919	solute carrier family 8 member A3 [Source:VGNC Symbol;Acc:VGNC:46482]	protein_coding	8	SLC8A3	-0.34	0.46	-0.16	0.95	0.18	0.68	0.71
SNORA62	ENSCAFG00000025844	Small nucleolar RNA SNORA62/SNORA6 family [Source:RFAM;Acc:RF00091]	snoRNA	15	SNORA62	-0.039	0.63	0.44		0.47	0.89	0.71
SNX31	ENSCAFG00000000563	sorting nexin 31 [Source:VGNC Symbol;Acc:VGNC:46638]	protein_coding	13	SNX31	-0.15	0.46	-0.084	0.92	0.065	0.74	0.71
SPAST	ENSCAFG00000005713	spastin [Source:VGNC Symbol;Acc:VGNC:46703]	protein_coding	17	SPAST	-0.17	0.47	-0.099	0.91	0.07	0.76	0.71
SYT7	ENSCAFG00000016121	synaptotagmin 7 [Source:VGNC Symbol;Acc:VGNC:47050]	protein_coding	18	SYT7	-0.14	0.73	-0.24	0.76	-0.11	0.77	0.71
TIPARP	ENSCAFG00000008875	TCDD inducible poly(ADP-ribose) polymerase [Source:VGNC Symbol;Acc:VGNC:52906]	protein_coding	23	TIPARP	0.22	0.53	0.022	1	-0.19	0.51	0.71
TJP3	ENSCAFG00000019197	tight junction protein 3 [Source:VGNC Symbol;Acc:VGNC:47388]	protein_coding	20	TJP3	0.27	0.57	0.3	0.79	0.031	0.98	0.71
TKFC	ENSCAFG00000016197	triokinase and FMN cyclase [Source:VGNC Symbol;Acc:VGNC:47390]	protein_coding	18	TKFC	0.15	0.56	0.16	0.79	0.0082	0.99	0.71
TNMD	ENSCAFG00000017519	tenomodulin [Source:VGNC Symbol;Acc:VGNC:47684]	protein_coding	X	TNMD	-0.084	0.26	0.071		0.16	0.35	0.71
TOM1L1	ENSCAFG00000017340	target of myb1 like 1 membrane trafficking protein [Source:VGNC Symbol;Acc:VGNC:47708]	protein_coding	9	TOM1L1	-0.22	0.47	-0.091	0.97	0.12	0.65	0.71
TOX2	ENSCAFG00000009354	TOX high mobility group box family member 2 [Source:VGNC Symbol;Acc:VGNC:47718]	protein_coding	24	TOX2	0.015	1	0.24	0.84	0.22	0.54	0.71
TRAPPC3	ENSCAFG00000003521	trafficking protein particle complex 3 [Source:VGNC Symbol;Acc:VGNC:47781]	protein_coding	15	TRAPPC3	0.15	0.52	0.13	0.82	-0.018	0.94	0.71
TTC26	ENSCAFG00000004096	tetratricopeptide repeat domain 26 [Source:VGNC Symbol;Acc:VGNC:47947]	protein_coding	16	TTC26	-0.18	0.54	-0.17	0.82	0.0061	0.96	0.71
TTI2	ENSCAFG00000006302	TELO2 interacting protein 2 [Source:VGNC Symbol;Acc:VGNC:47970]	protein_coding	16	TTI2	-0.12	0.61	-0.16	0.77	-0.036	0.9	0.71
TUBGCP4	ENSCAFG00000012088	tubulin gamma complex associated protein 4 [Source:VGNC Symbol;Acc:VGNC:47994]	protein_coding	30	TUBGCP4	0.12	0.46	0.07	0.91	-0.05	0.75	0.71
U1	ENSCAFG00000020851	U1 spliceosomal RNA [Source:RFAM;Acc:RF00003]	snRNA	36		-0.61	0.47	-0.09		0.52	0.49	0.71
U2	ENSCAFG00000027167	U2 spliceosomal RNA [Source:RFAM;Acc:RF00004]	snRNA	18	RNU2-31P	-0.54	0.66	0.28		0.81	0.41	0.71
U6	ENSCAFG00000021379	U6 spliceosomal RNA [Source:RFAM;Acc:RF00026]	snRNA	15		-0.47	0.85	0.36		0.83	0.5	0.71
U6	ENSCAFG00000026906	U6 spliceosomal RNA [Source:RFAM;Acc:RF00026]	snRNA	21	RNU6-871P	-0.7	0.57	-0.63		0.075	0.98	0.71
U6	ENSCAFG00000026978	U6 spliceosomal RNA [Source:RFAM;Acc:RF00026]	snRNA	21	RNU6-576P	-0.47	0.54	-0.53		-0.062	0.97	0.71
U6	ENSCAFG00000027390	U6 spliceosomal RNA [Source:RFAM;Acc:RF00026]	snRNA	31	RNU6-928P	-0.46	0.71	0.28		0.75	0.43	0.71
U6	ENSCAFG00000027504	U6 spliceosomal RNA [Source:RFAM;Acc:RF00026]	snRNA	25		-0.44	0.77	0.29		0.72	0.48	0.71
U6	ENSCAFG00000028064	U6 spliceosomal RNA [Source:RFAM;Acc:RF00026]	snRNA	29		-0.59	0.59	0.082		0.68	0.45	0.71
U6	ENSCAFG00000028205	U6 spliceosomal RNA [Source:RFAM;Acc:RF00026]	snRNA	15		-0.57	0.53	-0.12		0.45	0.58	0.71
U6	ENSCAFG00000029281	U6 spliceosomal RNA [Source:RFAM;Acc:RF00026]	snRNA	2	RNU6-580P	-0.34	0.61	-0.55		-0.22	0.91	0.71
UBE2J2	ENSCAFG00000032184	ubiquitin conjugating enzyme E2 J2 [Source:VGNC Symbol;Acc:VGNC:48056]	protein_coding	5	UBE2J2	0.027	0.91	0.14	0.8	0.11	0.6	0.71
UCHL5	ENSCAFG00000010573	ubiquitin C-terminal hydrolase L5 [Source:VGNC Symbol;Acc:VGNC:48105]	protein_coding	38	UCHL5	-0.17	0.55	-0.0022	1	0.17	0.49	0.71
USP35	ENSCAFG00000004797	ubiquitin specific peptidase 35 [Source:VGNC Symbol;Acc:VGNC:48191]	protein_coding	21	USP35	-0.18	0.68	0.1	0.98	0.29	0.44	0.71
VCAM1	ENSCAFG00000020004	vascular cell adhesion molecule 1 [Source:VGNC Symbol;Acc:VGNC:48240]	protein_coding	6	VCAM1	-0.36	0.46	-0.16	0.95	0.2	0.66	0.71
YDJC	ENSCAFG00000015293	YdjC chitooligosaccharide deacetylase homolog [Source:VGNC Symbol;Acc:VGNC:48481]	protein_coding	26	YDJC	0.16	0.81	0.61		0.45	0.67	0.71
ZBP1	ENSCAFG00000023783	Z-DNA binding protein 1 [Source:VGNC Symbol;Acc:VGNC:54745]	protein_coding	24	ZBP1	0.21	0.96	-0.31		-0.53	0.51	0.71
ZMAT3	ENSCAFG00000011081	zinc finger matrin-type 3 [Source:VGNC Symbol;Acc:VGNC:48640]	protein_coding	34	ZMAT3	0.18	0.62	0.21	0.77	0.029	0.9	0.71
ZNF3	ENSCAFG00000018472	zinc finger with KRAB and SCAN domains 1 [Source:NCBI gene (formerly Entrezgene);Acc:489848]	protein_coding	6	ZNF3	-0.12	0.7	-0.19	0.76	-0.069	0.8	0.71
ZNF397	ENSCAFG00000017918	zinc finger protein 397 [Source:VGNC Symbol;Acc:VGNC:49727]	protein_coding	7	ZNF397	0.2	0.48	0.05	0.99	-0.15	0.59	0.71
ZNF771	ENSCAFG00000016591	zinc finger protein 771 [Source:VGNC Symbol;Acc:VGNC:48813]	protein_coding	6	ZNF771	-0.2	0.5	-0.15	0.86	0.047	0.87	0.71
	ENSCAFG00000001000	chromosome 13 C8orf76 homolog [Source:NCBI gene (formerly Entrezgene);Acc:609286]	protein_coding	13	C8orf76	-0.032	0.95	-0.16	0.82	-0.13	0.59	0.72
	ENSCAFG00000004907		protein_coding	10		-0.099	0.86	-0.49		-0.39	0.63	0.72
	ENSCAFG00000005307		protein_coding	18		0.088	0.9	0.29	0.81	0.2	0.63	0.72
	ENSCAFG00000006646		protein_coding	2		-0.38	0.52	-0.028		0.35	0.53	0.72
	ENSCAFG00000006671		protein_coding	8	RPL17-C18orf32	-0.52	0.49	-0.38		0.14	0.85	0.72
	ENSCAFG00000011035		pseudogene	37		0.058	0.95	-0.24	0.87	-0.29	0.52	0.72
	ENSCAFG00000012412	putative uncharacterized protein ZNRD1-AS1 [Source:NCBI gene (formerly Entrezgene);Acc:102152705]	protein_coding	28		0.015	0.99	0.33	0.85	0.31	0.55	0.72
	ENSCAFG00000035027		lncRNA	8		-0.092	0.74	-0.15	0.77	-0.061	0.76	0.72
	ENSCAFG00000017180		protein_coding	4		0.15	0.77	-0.15	0.95	-0.3	0.46	0.72
	ENSCAFG00000018000	NACHT, LRR and PYD domains-containing protein 3 [Source:NCBI gene (formerly Entrezgene);Acc:102157101]	protein_coding	X		0.036	0.91	-0.1	0.89	-0.14	0.5	0.72
	ENSCAFG00000044279		lncRNA	31		0.26	0.52	0.22	0.85	-0.04	0.91	0.72
	ENSCAFG00000022294		snoRNA	8		-0.23	0.51	-0.04		0.19	0.56	0.72
	ENSCAFG00000025882		snoRNA	7		-0.27	0.47	-0.14	0.94	0.13	0.71	0.72
	ENSCAFG00000025923		snoRNA	4		-0.3	0.83	-0.61		-0.31	0.68	0.72
	ENSCAFG00000026368		snoRNA	11		-0.68	0.54	-0.12		0.56	0.55	0.72
	ENSCAFG00000031648		protein_coding	10		0.44	0.63	-0.13		-0.58	0.47	0.72
	ENSCAFG00000032470	heparan sulfate 2-O-sulfotransferase 1 [Source:NCBI gene (formerly Entrezgene);Acc:479963]	protein_coding	6	HS2ST1	0.027	0.95	-0.11	0.87	-0.13	0.52	0.72
	ENSCAFG00000033042		lncRNA	17		0.21	0.54	-0.001	1	-0.21	0.53	0.72
	ENSCAFG00000033198		lncRNA	X		-0.28	0.48	-0.098	0.98	0.18	0.62	0.72
	ENSCAFG00000035941		lncRNA	29		-0.12	0.83	0.21	0.93	0.34	0.48	0.72
	ENSCAFG00000036159	lacritin [Source:NCBI gene (formerly Entrezgene);Acc:100687562]	lncRNA	27		-0.34	0.48	-0.18	0.94	0.16	0.73	0.72
	ENSCAFG00000039546		lncRNA	9		-0.13	0.97	-0.35	0.82	-0.23	0.56	0.72
	ENSCAFG00000041234		lncRNA	2		-0.22	0.73	0.14	0.97	0.36	0.46	0.72
	ENSCAFG00000041260		lncRNA	8		-0.18	0.67	0.13	0.99	0.31	0.45	0.72
	ENSCAFG00000041473		lncRNA	35		-0.55	0.49	-0.33		0.23	0.79	0.72
	ENSCAFG00000041545		lncRNA	4		0.06	0.89	0.24	0.81	0.18	0.63	0.72
	ENSCAFG00000041575		lncRNA	18		-0.34	0.48	-0.16	0.95	0.18	0.7	0.72
	ENSCAFG00000041794		lncRNA	5		-0.37	0.53	0.0072		0.38	0.51	0.72
	ENSCAFG00000045230		protein_coding	10		-0.15	0.47	-0.063		0.092	0.63	0.72
	ENSCAFG00000042296		snoRNA	9		-0.33	0.47	0.055	1	0.38	0.49	0.72
	ENSCAFG00000043343		protein_coding	X		-0.27	0.5	-0.21	0.87	0.064	0.86	0.72
	ENSCAFG00000046940		protein_coding	9	LYZL6	0.37	0.52	0.093	0.99	-0.27	0.62	0.72
	ENSCAFG00000043752		pseudogene	JH373331.1		-0.17	0.75	0.15	0.96	0.32	0.46	0.72
	ENSCAFG00000043781		lncRNA	27		-0.38	0.53	-0.051	1	0.33	0.52	0.72
	ENSCAFG00000044065		lncRNA	17		0.25	0.55	0.26	0.8	0.0041	1	0.72
	ENSCAFG00000044602		lncRNA	1		0.29	0.5	0.093	0.99	-0.2	0.61	0.72
	ENSCAFG00000044932		lncRNA	15		-0.17	0.85	-0.44		-0.27	0.66	0.72
	ENSCAFG00000045030		lncRNA	X		-0.25	0.69	-0.38	0.78	-0.13	0.83	0.72
	ENSCAFG00000045320		lncRNA	13		0.21	0.61	-0.044	1	-0.26	0.48	0.72
	ENSCAFG00000046334		lncRNA	7		-0.38	0.47	-0.19		0.19	0.67	0.72
	ENSCAFG00000048021		lncRNA	5		0.21	0.58	-0.011	1	-0.23	0.49	0.72
	ENSCAFG00000048059		lncRNA	24		0.072	0.6	-0.16		-0.23	0.5	0.72
	ENSCAFG00000046965		lncRNA	8		0.31	0.53	0.024	1	-0.29	0.52	0.72
	ENSCAFG00000047404		lncRNA	1		-0.32	0.49	-0.21	0.9	0.11	0.8	0.72
	ENSCAFG00000047556		lncRNA	5		0.22	0.57	-0.0092	1	-0.23	0.51	0.72
	ENSCAFG00000047631		lncRNA	18		0.45	0.57	0.0078		-0.44	0.51	0.72
	ENSCAFG00000047701		pseudogene	17		0.073	0.78	-0.39		-0.47	0.48	0.72
	ENSCAFG00000047872		protein_coding	9	FAM20A	-0.21	0.46	-0.28		-0.069	0.74	0.72
	ENSCAFG00000047963		lncRNA	22		0.23	0.51	0.043	0.99	-0.18	0.56	0.72
	ENSCAFG00000048063		lncRNA	6		-0.03	0.98	0.35		0.38	0.54	0.72
	ENSCAFG00000049310		protein_coding	10		0.33	0.49	0.25		-0.076	0.81	0.72
	ENSCAFG00000048402		lncRNA	29		-0.16	0.8	0.17	0.94	0.33	0.46	0.72
	ENSCAFG00000048452		protein_coding	10		0.28	0.5	0.072	0.99	-0.21	0.6	0.72
	ENSCAFG00000048966		lncRNA	3		-0.0024	0.94	-0.32	0.82	-0.31	0.59	0.72
	ENSCAFG00000048961		lncRNA	8		0.22	0.66	-0.073	0.99	-0.29	0.47	0.72
	ENSCAFG00000049767		lncRNA	2		-0.27	0.62	-0.3	0.79	-0.035	0.92	0.72
AASDH	ENSCAFG00000002209	aminoadipate-semialdehyde dehydrogenase [Source:VGNC Symbol;Acc:VGNC:37417]	protein_coding	13	AASDH	-0.079	0.71	-0.12	0.77	-0.045	0.8	0.72
ACHE	ENSCAFG00000014054	acetylcholinesterase [Source:VGNC Symbol;Acc:VGNC:49076]	protein_coding	6	ACHE	0.052	0.82	0.32	0.78	0.27	0.69	0.72
ACOT12	ENSCAFG00000008698	acyl-CoA thioesterase 12 [Source:VGNC Symbol;Acc:VGNC:37517]	protein_coding	3	ACOT12	0.15	0.56	-0.021	1	-0.17	0.5	0.72
ACSM3	ENSCAFG00000017952	acyl-CoA synthetase medium chain family member 3 [Source:VGNC Symbol;Acc:VGNC:54007]	protein_coding	6	ACSM3	-0.2	0.48	-0.053	0.99	0.14	0.6	0.72
ADAM28	ENSCAFG00000009056	ADAM metallopeptidase domain 28 [Source:VGNC Symbol;Acc:VGNC:37582]	protein_coding	25	ADAM28	0.023	0.6	-0.21	0.78	-0.24	0.93	0.72
ALDH18A1	ENSCAFG00000008339	aldehyde dehydrogenase 18 family member A1 [Source:VGNC Symbol;Acc:VGNC:37781]	protein_coding	28	ALDH18A1	0.00018	0.96	0.14	0.87	0.14	0.53	0.72
ALKBH1	ENSCAFG00000017229	alkB homolog 1, histone H2A dioxygenase [Source:VGNC Symbol;Acc:VGNC:50620]	protein_coding	8	ALKBH1	0.16	0.48	0.064	0.98	-0.096	0.65	0.72
ARHGAP42	ENSCAFG00000003991	Rho GTPase activating protein 42 [Source:VGNC Symbol;Acc:VGNC:38064]	protein_coding	21	ARHGAP42	0.075	0.83	-0.094	0.93	-0.17	0.47	0.72
ARHGEF2	ENSCAFG00000016889	Rho/Rac guanine nucleotide exchange factor 2 [Source:VGNC Symbol;Acc:VGNC:38080]	protein_coding	7	ARHGEF2	0.032	0.89	-0.078	0.9	-0.11	0.49	0.72
ATP1B2	ENSCAFG00000016703	ATPase Na+/K+ transporting subunit beta 2 [Source:VGNC Symbol;Acc:VGNC:38249]	protein_coding	5	ATP1B2	-0.12	0.64	0.038	0.99	0.16	0.46	0.72
BTK	ENSCAFG00000017669	Bruton tyrosine kinase [Source:VGNC Symbol;Acc:VGNC:38560]	protein_coding	X	BTK	0.053	0.9	-0.19	0.8	-0.24	0.61	0.72
C20orf204	ENSCAFG00000047578	chromosome 20 open reading frame 204 [Source:HGNC Symbol;Acc:HGNC:27655]	protein_coding	24	C20orf204	-0.27	0.87	0.31		0.58	0.49	0.72
C9H17orf58	ENSCAFG00000025493	chromosome 9 C17orf58 homolog [Source:VGNC Symbol;Acc:VGNC:51926]	protein_coding	9	C17orf58	0.0026	0.86	-0.21	0.79	-0.22	0.65	0.72
CALCOCO2	ENSCAFG00000016878	calcium binding and coiled-coil domain 2 [Source:VGNC Symbol;Acc:VGNC:38663]	protein_coding	9	CALCOCO2	-0.094	0.75	0.066	0.97	0.16	0.47	0.72
CBFB	ENSCAFG00000020389	core-binding factor subunit beta [Source:VGNC Symbol;Acc:VGNC:38757]	protein_coding	5	CBFB	0.21	0.48	0.079	0.98	-0.13	0.63	0.72
CCL4	ENSCAFG00000018164	chemokine (C-C motif) ligand 4 [Source:NCBI gene (formerly Entrezgene);Acc:448786]	protein_coding	9		0.14	0.97	-0.23	0.85	-0.37	0.53	0.72
CD248	ENSCAFG00000028875	CD248 molecule [Source:VGNC Symbol;Acc:VGNC:51859]	protein_coding	18	CD248	0.42	0.51	0.26	0.86	-0.16	0.89	0.72
cfa-mir-8798	ENSCAFG00000048051	cfa-mir-8798 [Source:miRBase;Acc:MI0027878]	miRNA	38		-0.14	0.96	0.32		0.46	0.6	0.72
cfa-mir-8805	ENSCAFG00000041351	cfa-mir-8805 [Source:miRBase;Acc:MI0027885]	miRNA	20		0.72	0.48	0.39		-0.33	0.75	0.72
CLIP3	ENSCAFG00000006665	CAP-Gly domain containing linker protein 3 [Source:VGNC Symbol;Acc:VGNC:39344]	protein_coding	1	CLIP3	0.09	0.98	0.2	0.83	0.11	0.56	0.72
DLA-DRA	ENSCAFG00000000803	MHC class II DR alpha chain [Source:NCBI gene (formerly Entrezgene);Acc:481731]	protein_coding	12	HLA-DRA	0.53	0.49	0.2	0.99	-0.33	0.61	0.72
DPY19L1	ENSCAFG00000003174	dpy-19 like C-mannosyltransferase 1 [Source:VGNC Symbol;Acc:VGNC:54299]	protein_coding	14	DPY19L1	-0.022	0.88	-0.12	0.8	-0.094	0.64	0.72
EHD1	ENSCAFG00000014128	EH domain containing 1 [Source:VGNC Symbol;Acc:VGNC:51867]	protein_coding	18	EHD1	0.055	0.84	0.15	0.79	0.093	0.67	0.72	F1PSK6	0.1	0.94	0.18	0.6	0.078	0.94	0.84
ENTPD7	ENSCAFG00000009487	ectonucleoside triphosphate diphosphohydrolase 7 [Source:VGNC Symbol;Acc:VGNC:40385]	protein_coding	28	ENTPD7	-0.11	0.62	-0.18	0.78	-0.068	0.91	0.72
FABP12	ENSCAFG00000025379	fatty acid binding protein 12 [Source:VGNC Symbol;Acc:VGNC:40559]	protein_coding	29	FABP12	0.078	0.88	0.3	0.8	0.22	0.64	0.72
FBLN5	ENSCAFG00000010853	fibulin 5 [Source:VGNC Symbol;Acc:VGNC:40752]	protein_coding	8	FBLN5	0.26	0.71	0.28	0.77	0.024	0.8	0.72
FCMR	ENSCAFG00000011474	Fc fragment of IgM receptor [Source:VGNC Symbol;Acc:VGNC:40808]	protein_coding	7	FCMR	-0.14	0.52	-0.15	0.85	-0.006	0.9	0.72
FN3KRP	ENSCAFG00000013036	fructosamine 3 kinase related protein [Source:VGNC Symbol;Acc:VGNC:40923]	protein_coding	JH373243.1	FN3KRP	-0.19	0.48	-0.099	0.93	0.088	0.73	0.72
GPAT3	ENSCAFG00000009133	glycerol-3-phosphate acyltransferase 3 [Source:VGNC Symbol;Acc:VGNC:41363]	protein_coding	32	GPAT3	-0.25	0.56	-0.024	1	0.22	0.49	0.72
H2BC13	ENSCAFG00000045051	H2B clustered histone 13 [Source:VGNC Symbol;Acc:VGNC:83743]	protein_coding	35		0.15	0.82	0.32	0.78	0.17	0.69	0.72
H2BC14	ENSCAFG00000044000	H2B clustered histone 14 [Source:VGNC Symbol;Acc:VGNC:83741]	protein_coding	35	H2BC4	0.15	0.82	0.32	0.78	0.17	0.69	0.72
H2BC17	ENSCAFG00000043731	H2B clustered histone 17 [Source:VGNC Symbol;Acc:VGNC:83736]	protein_coding	35		0.15	0.82	0.32	0.78	0.17	0.69	0.72
HMGCS1	ENSCAFG00000018572	3-hydroxy-3-methylglutaryl-CoA synthase 1 [Source:NCBI gene (formerly Entrezgene);Acc:479344]	protein_coding	4	HMGCS1	-0.2	0.49	-0.059	0.99	0.14	0.59	0.72
HNRNPL	ENSCAFG00000005652	heterogeneous nuclear ribonucleoprotein L [Source:VGNC Symbol;Acc:VGNC:54847]	protein_coding	1	HNRNPL	0.18	0.5	0.038	0.99	-0.14	0.56	0.72	E2R944	0.43	0.78	0.46	0.3	0.028	0.98	0.5
KCNMB2	ENSCAFG00000015560	potassium calcium-activated channel subfamily M regulatory beta subunit 2 [Source:VGNC Symbol;Acc:VGNC:54103]	protein_coding	34	KCNMB2	-0.13	0.68	-0.24	0.77	-0.11	0.84	0.72
KLHDC2	ENSCAFG00000014219	kelch domain containing 2 [Source:VGNC Symbol;Acc:VGNC:42441]	protein_coding	8	KLHDC2	-0.073	0.85	0.096	0.92	0.17	0.48	0.72
LARS1	ENSCAFG00000006431	leucyl-tRNA synthetase 1 [Source:VGNC Symbol;Acc:VGNC:42592]	protein_coding	2	LARS1	-0.13	0.51	-0.097	0.86	0.031	0.88	0.72
LMAN2	ENSCAFG00000016430	lectin, mannose binding 2 [Source:VGNC Symbol;Acc:VGNC:42708]	protein_coding	4	LMAN2	-0.088	0.69	-0.14	0.77	-0.052	0.83	0.72
MGP	ENSCAFG00000012963	matrix Gla protein [Source:NCBI gene (formerly Entrezgene);Acc:100856382]	protein_coding	27	MGP	-0.09	0.53	-0.13	0.84	-0.038	0.93	0.72
MIR199A2	ENSCAFG00000020595	microRNA 199a-2 [Source:HGNC Symbol;Acc:HGNC:31572]	miRNA	7	MIR199A2	0.65	0.47	0.37		-0.28	0.77	0.72
MIR330	ENSCAFG00000025625	microRNA 330 [Source:HGNC Symbol;Acc:HGNC:31771]	miRNA	1	MIR330	-0.43	0.96	-0.84		-0.41	0.56	0.72
MIR425	ENSCAFG00000020497	microRNA 425 [Source:HGNC Symbol;Acc:HGNC:31882]	miRNA	20	MIR425	-0.026	0.9	0.49		0.51	0.51	0.72
MLF2	ENSCAFG00000014690	myeloid leukemia factor 2 [Source:NCBI gene (formerly Entrezgene);Acc:486721]	protein_coding	27	MLF2	-0.062	0.82	0.076	0.93	0.14	0.47	0.72
MPDU1	ENSCAFG00000016651	mannose-P-dolichol utilization defect 1 [Source:VGNC Symbol;Acc:VGNC:43331]	protein_coding	5	MPDU1	0.11	0.66	0.16	0.78	0.044	0.86	0.72
MSI1	ENSCAFG00000010283	musashi RNA binding protein 1 [Source:VGNC Symbol;Acc:VGNC:43442]	protein_coding	26	MSI1	0.058	0.92	-0.16	0.88	-0.22	0.5	0.72
MTA1	ENSCAFG00000018428	metastasis associated 1 [Source:VGNC Symbol;Acc:VGNC:43456]	protein_coding	8	MTA1	0.1	0.71	0.19	0.77	0.094	0.8	0.72
MTA3	ENSCAFG00000006527	metastasis associated 1 family member 3 [Source:HGNC Symbol;Acc:HGNC:23784]	protein_coding	17	MTA3	-0.13	0.48	-0.045	0.98	0.082	0.62	0.72
MYBPHL	ENSCAFG00000019837	myosin binding protein H like [Source:VGNC Symbol;Acc:VGNC:43526]	protein_coding	6	MYBPHL	0.14	0.69	-0.21	0.99	-0.34	0.46	0.72
NEU2	ENSCAFG00000030910	neuraminidase 2 [Source:VGNC Symbol;Acc:VGNC:54976]	protein_coding	25	NEU2	0.19	0.6	-0.033	1	-0.22	0.48	0.72
NR4A2	ENSCAFG00000009209	nuclear receptor subfamily 4 group A member 2 [Source:VGNC Symbol;Acc:VGNC:43955]	protein_coding	36	NR4A2	0.16	0.84	0.26	0.79	0.096	0.67	0.72
NSMF	ENSCAFG00000019431	NMDA receptor synaptonuclear signaling and neuronal migration factor [Source:NCBI gene (formerly Entrezgene);Acc:606797]	protein_coding	9	NSMF	0.097	0.81	-0.12	0.94	-0.22	0.47	0.72
OBP2B	ENSCAFG00000019756	odorant binding protein 2B [Source:NCBI gene (formerly Entrezgene);Acc:403830]	protein_coding	9	LCN1	0.13	0.76	-0.14	0.96	-0.27	0.46	0.72
OR2K2	ENSCAFG00000002983	olfactory receptor family 2 subfamily K member 2 [Source:VGNC Symbol;Acc:VGNC:84655]	protein_coding	11	OR2K2	-0.58	0.62	0.064		0.65	0.47	0.72
PLA2R1	ENSCAFG00000009598	phospholipase A2 receptor 1 [Source:VGNC Symbol;Acc:VGNC:44633]	protein_coding	36	PLA2R1	0.19	0.77	0.24	0.78	0.052	0.74	0.72
PLAU	ENSCAFG00000015190	plasminogen activator, urokinase [Source:VGNC Symbol;Acc:VGNC:52017]	protein_coding	4	PLAU	-0.048	0.77	0.21	0.96	0.26	0.47	0.72
POGK	ENSCAFG00000015613	pogo transposable element derived with KRAB domain [Source:VGNC Symbol;Acc:VGNC:44768]	protein_coding	7	POGK	0.027	0.99	-0.13	0.85	-0.15	0.54	0.72
POLR3D	ENSCAFG00000009455	RNA polymerase III subunit D [Source:VGNC Symbol;Acc:VGNC:44803]	protein_coding	25	POLR3D	-0.11	0.61	0.028	1	0.14	0.48	0.72
PSMG3	ENSCAFG00000016478	proteasome assembly chaperone 3 [Source:VGNC Symbol;Acc:VGNC:45123]	protein_coding	6	PSMG3	-0.21	0.49	-0.054	0.99	0.15	0.57	0.72
R3HCC1	ENSCAFG00000009210	R3H domain and coiled-coil containing 1 [Source:VGNC Symbol;Acc:VGNC:45242]	protein_coding	25	R3HCC1	-0.16	0.56	0.0018	1	0.16	0.49	0.72
RAB3IL1	ENSCAFG00000015918	RAB3A interacting protein like 1 [Source:VGNC Symbol;Acc:VGNC:45288]	protein_coding	18	RAB3IL1	-0.13	0.63	0.041	0.99	0.18	0.46	0.72
RELB	ENSCAFG00000004597	RELB proto-oncogene, NF-kB subunit [Source:VGNC Symbol;Acc:VGNC:45467]	protein_coding	1	RELB	-0.19	0.57	-0.22	0.82	-0.03	1	0.72
RYBP	ENSCAFG00000006441	RING1 and YY1 binding protein [Source:VGNC Symbol;Acc:VGNC:58331]	protein_coding	20	RYBP	0.17	0.58	-0.005	1	-0.18	0.5	0.72
SHOC2	ENSCAFG00000010831	SHOC2 leucine rich repeat scaffold protein [Source:VGNC Symbol;Acc:VGNC:46152]	protein_coding	28	SHOC2	0.029	0.89	0.11	0.8	0.081	0.63	0.72
SLC17A5	ENSCAFG00000002658	solute carrier family 17 member 5 [Source:VGNC Symbol;Acc:VGNC:46250]	protein_coding	12	SLC17A5	-0.19	0.5	-0.15	0.85	0.039	0.89	0.72
SLC17A9	ENSCAFG00000012759	solute carrier family 17 member 9 [Source:VGNC Symbol;Acc:VGNC:46254]	protein_coding	24	SLC17A9	0.21	0.54	0.021	1	-0.19	0.52	0.72
SNORA70	ENSCAFG00000026384	Small nucleolar RNA SNORA70 [Source:RFAM;Acc:RF00156]	snoRNA	15	SNORA70	0.48	0.51	0.089		-0.4	0.6	0.72
SNORD1B	ENSCAFG00000021275	small nucleolar RNA, C/D box 1B [Source:HGNC Symbol;Acc:HGNC:32676]	snoRNA	9	SNORD1B	-0.55	0.49	-0.25		0.29	0.67	0.72
SNORD82	ENSCAFG00000025831	Small nucleolar RNA SNORD82 [Source:RFAM;Acc:RF00158]	snoRNA	25	SNORD82	-0.4	0.76	-0.68		-0.28	0.75	0.72
SNORD88A	ENSCAFG00000026809	small nucleolar RNA, C/D box 88A [Source:HGNC Symbol;Acc:HGNC:32747]	snoRNA	1	SNORD88A	-0.088	0.9	0.49		0.58	0.5	0.72
SNX7	ENSCAFG00000020058	sorting nexin 7 [Source:VGNC Symbol;Acc:VGNC:46643]	protein_coding	6	SNX7	0.043	0.85	0.15	0.79	0.11	0.66	0.72
SPON1	ENSCAFG00000008341	spondin 1 [Source:VGNC Symbol;Acc:VGNC:46752]	protein_coding	21	SPON1	0.25	0.51	0.21	0.84	-0.036	0.91	0.72
TACO1	ENSCAFG00000012943	translational activator of cytochrome c oxidase I [Source:VGNC Symbol;Acc:VGNC:47065]	protein_coding	9	TACO1	-0.072	0.86	-0.15	0.79	-0.078	0.66	0.72
TMEM177	ENSCAFG00000004879	transmembrane protein 177 [Source:VGNC Symbol;Acc:VGNC:47503]	protein_coding	19	TMEM177	-0.33	0.53	-0.26	0.83	0.067	0.94	0.72
TMEM267	ENSCAFG00000031067	transmembrane protein 267 [Source:VGNC Symbol;Acc:VGNC:47566]	protein_coding	4	TMEM267	0.16	0.59	-0.031	1	-0.19	0.48	0.72
TNFRSF1B	ENSCAFG00000016422	TNF receptor superfamily member 1B [Source:VGNC Symbol;Acc:VGNC:47663]	protein_coding	2	TNFRSF1B	0.21	0.68	-0.049	0.99	-0.26	0.47	0.72
TSNARE1	ENSCAFG00000001264	t-SNARE domain containing 1 [Source:VGNC Symbol;Acc:VGNC:47908]	protein_coding	13	TSNARE1	-0.091	0.74	-0.21	0.78	-0.11	0.77	0.72
U2	ENSCAFG00000027340	U2 spliceosomal RNA [Source:RFAM;Acc:RF00004]	snRNA	13		-0.55	0.5	-0.29		0.26	0.7	0.72
U4	ENSCAFG00000043913	U4 spliceosomal RNA [Source:RFAM;Acc:RF00015]	snRNA	27	RNU4-33P	0.27	0.53	0.39		0.12	0.94	0.72
U4	ENSCAFG00000049207	U4 spliceosomal RNA [Source:RFAM;Acc:RF00015]	snRNA	23		0.22	0.68	-0.17		-0.39	0.46	0.72
U4	ENSCAFG00000044140	U4 spliceosomal RNA [Source:RFAM;Acc:RF00015]	snRNA	20		0.82	0.53	0.14		-0.67	0.55	0.72
U4	ENSCAFG00000049905	U4 spliceosomal RNA [Source:RFAM;Acc:RF00015]	snRNA	9		-0.35	0.51	-0.05		0.3	0.58	0.72
U6	ENSCAFG00000021456	U6 spliceosomal RNA [Source:RFAM;Acc:RF00026]	snRNA	25		-0.4	0.88	0.31		0.71	0.5	0.72
U6	ENSCAFG00000027734	U6 spliceosomal RNA [Source:RFAM;Acc:RF00026]	snRNA	11	RNU6-1333P	-0.32	0.66	-0.6		-0.27	0.87	0.72
U6	ENSCAFG00000032292	U6 spliceosomal RNA [Source:RFAM;Acc:RF00026]	snRNA	1	RNU6-1020P	-0.043	0.92	0.38		0.42	0.52	0.72
VPS11	ENSCAFG00000012366	VPS11 core subunit of CORVET and HOPS complexes [Source:VGNC Symbol;Acc:VGNC:48273]	protein_coding	5	VPS11	-0.17	0.54	-0.16	0.82	0.007	0.97	0.72
XRCC6	ENSCAFG00000001043	X-ray repair cross complementing 6 [Source:VGNC Symbol;Acc:VGNC:48470]	protein_coding	10	XRCC6	-0.093	0.59	0.016	1	0.11	0.47	0.72
XRN2	ENSCAFG00000005185	5'-3' exoribonuclease 2 [Source:VGNC Symbol;Acc:VGNC:48472]	protein_coding	24	XRN2	0.089	0.61	-0.015	1	-0.1	0.47	0.72
YME1L1	ENSCAFG00000004397	YME1 like 1 ATPase [Source:VGNC Symbol;Acc:VGNC:48495]	protein_coding	2	YME1L1	0.12	0.56	0.12	0.8	0.0059	1	0.72
ZCCHC13	ENSCAFG00000032517	zinc finger CCHC-type containing 13 [Source:VGNC Symbol;Acc:VGNC:48567]	protein_coding	X	ZCCHC13	-0.84	0.69	0.099		0.94	0.44	0.72
ZDHHC16	ENSCAFG00000009087	zinc finger DHHC-type palmitoyltransferase 16 [Source:VGNC Symbol;Acc:VGNC:48582]	protein_coding	28	ZDHHC16	-0.16	0.52	-0.022	1	0.13	0.53	0.72
ZNF180	ENSCAFG00000029871	zinc finger protein 180 [Source:VGNC Symbol;Acc:VGNC:48669]	protein_coding	1	ZNF180	0.24	0.48	0.16	0.88	-0.075	0.82	0.72
ZSCAN18	ENSCAFG00000002392	zinc finger and SCAN domain containing 18 [Source:VGNC Symbol;Acc:VGNC:54393]	protein_coding	1	ZSCAN18	-0.0037	0.94	-0.17	0.87	-0.17	0.51	0.72
	ENSCAFG00000017472		protein_coding	X	MAPRE1	-0.38	0.56	-0.021	1	0.36	0.51	0.73
	ENSCAFG00000006508		protein_coding	25	DIMT1	-0.1	0.58	0.012	1	0.12	0.5	0.73
	ENSCAFG00000010270	dnaJ homolog subfamily A member 2-like [Source:NCBI gene (formerly Entrezgene);Acc:100684696]	protein_coding	JH373983.1	DNAJA2	-0.15	0.59	0.0025	1	0.15	0.49	0.73
	ENSCAFG00000029991		lncRNA	28		-0.19	0.75	0.092	0.97	0.28	0.47	0.73
	ENSCAFG00000016001	ribonuclease P protein subunit p25-like protein [Source:NCBI gene (formerly Entrezgene);Acc:486757]	protein_coding	27	RPP25L	0.14	0.9	0.51		0.37	0.65	0.73
	ENSCAFG00000042195		protein_coding	29		-0.24	0.6	0.034	1	0.27	0.48	0.73
	ENSCAFG00000018018		pseudogene	26		-0.15	0.83	-0.32	0.79	-0.17	0.69	0.73
	ENSCAFG00000020009		protein_coding	6	CFL1	-0.77	0.49	-0.36		0.41	0.7	0.73
	ENSCAFG00000020317	sterile alpha motif domain containing 13 [Source:NCBI gene (formerly Entrezgene);Acc:479974]	protein_coding	6		-0.055	0.94	-0.27	0.88	-0.22	0.52	0.73
	ENSCAFG00000020396		protein_coding	6	CAP1	-0.16	0.48	-0.072	0.97	0.093	0.67	0.73
	ENSCAFG00000023499	zinc finger protein 33B-like [Source:NCBI gene (formerly Entrezgene);Acc:479758]	protein_coding	6		-0.064	0.88	0.11	0.91	0.18	0.5	0.73
	ENSCAFG00000026691		snoRNA	8		0.79	0.5	0.56		-0.23	0.88	0.73
	ENSCAFG00000027080		snoRNA	8		0.15	0.91	0.62		0.47	0.6	0.73
	ENSCAFG00000047909		lncRNA	18		0.23	0.57	-0.0031	1	-0.24	0.52	0.73
	ENSCAFG00000030829	trifunctional purine biosynthetic protein adenosine-3 [Source:NCBI gene (formerly Entrezgene);Acc:100856570]	protein_coding	31	GART	-0.11	0.69	-0.14	0.78	-0.036	0.83	0.73
	ENSCAFG00000030844		lncRNA	26		0.03	0.95	-0.35		-0.38	0.59	0.73
	ENSCAFG00000031639		processed_pseudogene	10		0.27	0.91	-0.45		-0.72	0.5	0.73
	ENSCAFG00000031923	nuclear body protein SP140-like protein [Source:NCBI gene (formerly Entrezgene);Acc:100686622]	protein_coding	25		-0.28	0.49	-0.1	0.98	0.18	0.64	0.73
	ENSCAFG00000034717		lncRNA	24		0.25	0.57	-0.0055	1	-0.25	0.51	0.73
	ENSCAFG00000034867		lncRNA	22		0.27	0.5	0.099	0.98	-0.17	0.64	0.73
	ENSCAFG00000036797		lncRNA	6		0.14	0.74	0.4		0.26	0.77	0.73
	ENSCAFG00000037935		lncRNA	28		-0.27	0.55	-0.22	0.84	0.051	0.94	0.73
	ENSCAFG00000039141		lncRNA	3		-0.17	0.52	0.0098		0.18	0.54	0.73
	ENSCAFG00000041709		lncRNA	18		0.088	0.87	-0.22	0.92	-0.31	0.5	0.73
	ENSCAFG00000042085		lncRNA	X		-0.27	0.54	-0.26	0.83	0.012	0.96	0.73
	ENSCAFG00000042222		lncRNA	28		0.15	0.55	-0.0095	1	-0.16	0.52	0.73
	ENSCAFG00000042606		lncRNA	38		0.17	0.64	-0.049	0.99	-0.22	0.49	0.73
	ENSCAFG00000042822		protein_coding	1		-0.37	0.97	-0.65		-0.29	0.64	0.73
	ENSCAFG00000043032		protein_coding	2		-0.28	0.58	0.012	1	0.29	0.5	0.73
	ENSCAFG00000043221		lncRNA	25		-0.19	0.73	0.16	0.98	0.35	0.47	0.73
	ENSCAFG00000043338		lncRNA	38		0.31	0.47	0.23		-0.084	0.78	0.73
	ENSCAFG00000043747		lncRNA	29		-0.18	0.69	0.097	0.99	0.28	0.47	0.73
	ENSCAFG00000043778		protein_coding	11		-0.28	0.49	-0.12	0.97	0.15	0.68	0.73
	ENSCAFG00000043875		lncRNA	15		0.16	0.68	-0.096	0.99	-0.26	0.48	0.73
	ENSCAFG00000047339		lncRNA	3		0.23	0.54	0.019	1	-0.21	0.54	0.73
	ENSCAFG00000047568		protein_coding	15		-0.35	0.53	-0.28	0.87	0.078	0.9	0.73
	ENSCAFG00000044419		protein_coding	X		-0.32	0.5	-0.098	0.99	0.22	0.61	0.73
	ENSCAFG00000044517		lncRNA	14		-0.52	0.67	-0.66		-0.15	0.86	0.73
	ENSCAFG00000047899		lncRNA	X		0.15	0.73	-0.1	0.98	-0.25	0.47	0.73
	ENSCAFG00000044807		lncRNA	7		0.24	0.57	-0.0027	1	-0.24	0.51	0.73
	ENSCAFG00000048308		lncRNA	13		-0.18	0.78	0.24		0.42	0.48	0.73
	ENSCAFG00000044971		lncRNA	18		0.16	0.68	-0.081	0.99	-0.24	0.47	0.73
	ENSCAFG00000044992		lncRNA	8		0.27	0.53	0.032	1	-0.23	0.55	0.73
	ENSCAFG00000048821		protein_coding	1		0.17	0.67	-0.071	0.99	-0.24	0.48	0.73
	ENSCAFG00000048860		lncRNA	5		0.19	0.66	-0.067	0.99	-0.26	0.47	0.73
	ENSCAFG00000046385		lncRNA	34		0.32	0.49	0.15	0.96	-0.17	0.69	0.73
	ENSCAFG00000046401	MIA SH3 domain containing [Source:NCBI gene (formerly Entrezgene);Acc:484496]	protein_coding	1	MIA	-0.55	0.49	-0.22		0.34	0.65	0.73
	ENSCAFG00000046468		lncRNA	23		-0.28	0.49	-0.12	0.97	0.16	0.68	0.73
	ENSCAFG00000046557		protein_coding	JH373579.1		-0.2	0.73	0.16	0.98	0.36	0.47	0.73
	ENSCAFG00000046910		lncRNA	6		0.24	0.61	-0.038	1	-0.27	0.5	0.73
	ENSCAFG00000047071		lncRNA	X		0.27	0.49	0.1	0.98	-0.17	0.65	0.73
	ENSCAFG00000047584		protein_coding	14	DAD1	-0.29	0.75	-0.63		-0.34	0.76	0.73
	ENSCAFG00000047476		lncRNA	4		-0.29	0.65	0.14		0.44	0.46	0.73
	ENSCAFG00000049890		IG_V_gene	26		-0.051	0.59	-0.0033		0.048	0.68	0.73
	ENSCAFG00000047812		protein_coding	1	ZNF519	-0.34	0.49	-0.13	0.98	0.21	0.64	0.73
	ENSCAFG00000048313		lncRNA	3		0.26	0.53	0.21	0.85	-0.043	0.92	0.73
	ENSCAFG00000048332		protein_coding	X		-0.27	0.59	0.011	1	0.28	0.5	0.73
	ENSCAFG00000048947		lncRNA	26		-0.4	0.48	-0.19	0.95	0.21	0.69	0.73
	ENSCAFG00000049273		IG_V_gene	26		-0.051	0.59	-0.0033		0.048	0.68	0.73
	ENSCAFG00000049645		lncRNA	8		0.35	0.88	0.53		0.18	0.51	0.73
ABCG4	ENSCAFG00000012198	ATP binding cassette subfamily G member 4 [Source:VGNC Symbol;Acc:VGNC:37453]	protein_coding	5	ABCG4	-0.018	0.98	0.24	0.86	0.26	0.55	0.73
ACSM5	ENSCAFG00000023658	acyl-CoA synthetase medium chain family member 5 [Source:VGNC Symbol;Acc:VGNC:37536]	protein_coding	6	ACSM5	0.15	0.59	-0.078	1	-0.23	0.5	0.73	E2RBF7	0.057	0.98	-0.011	0.98	-0.067	0.96	0.99
ACTB	ENSCAFG00000016020	actin beta [Source:NCBI gene (formerly Entrezgene);Acc:403580]	protein_coding	6		-0.065	0.69	-0.12	0.78	-0.059	0.84	0.73
ADAMTS6	ENSCAFG00000007352	ADAM metallopeptidase with thrombospondin type 1 motif 6 [Source:VGNC Symbol;Acc:VGNC:37602]	protein_coding	2	ADAMTS6	0.28	0.96	-0.17	0.86	-0.45	0.52	0.73
ADRB2	ENSCAFG00000018339	adrenoceptor beta 2 [Source:HGNC Symbol;Acc:HGNC:286]	protein_coding	4	ADRB2	-0.072	0.79	-0.26	0.79	-0.18	0.73	0.73
C16H4orf47	ENSCAFG00000023845	chromosome 16 C4orf47 homolog [Source:VGNC Symbol;Acc:VGNC:51787]	protein_coding	16	C4orf47	-0.05	0.85	0.23	0.93	0.28	0.5	0.73
C18H11orf94	ENSCAFG00000009355	chromosome 18 C11orf94 homolog [Source:VGNC Symbol;Acc:VGNC:51853]	protein_coding	18	C11orf94	0.69	0.48	0.39		-0.29	0.77	0.73
CALY	ENSCAFG00000013427	calcyon neuron specific vesicular protein [Source:VGNC Symbol;Acc:VGNC:38676]	protein_coding	28	CALY	-0.4	0.57	0.064		0.46	0.49	0.73
CAPN3	ENSCAFG00000010383	calpain 3 [Source:VGNC Symbol;Acc:VGNC:38704]	protein_coding	30	CAPN3	-0.27	0.5	-0.055	0.99	0.21	0.56	0.73
CCNJ	ENSCAFG00000008454	cyclin J [Source:VGNC Symbol;Acc:VGNC:38903]	protein_coding	28	CCNJ	0.14	0.58	0.15	0.8	0.0073	0.97	0.73
CD40LG	ENSCAFG00000018945	CD40 ligand [Source:VGNC Symbol;Acc:VGNC:38959]	protein_coding	X	CD40LG	0.27	0.52	0.059	0.99	-0.21	0.57	0.73
CHKB	ENSCAFG00000000579	choline kinase beta [Source:NCBI gene (formerly Entrezgene);Acc:606800]	protein_coding	10	CHKB	-0.25	0.48	-0.13	0.94	0.12	0.71	0.73
CRB3	ENSCAFG00000049307	crumbs cell polarity complex component 3 [Source:NCBI gene (formerly Entrezgene);Acc:100855851]	protein_coding	20	CRB3	-0.81	0.5	-0.4		0.41	0.69	0.73
CSTF3	ENSCAFG00000007264	cleavage stimulation factor subunit 3 [Source:VGNC Symbol;Acc:VGNC:39684]	protein_coding	18	CSTF3	0.089	0.6	-0.013	1	-0.1	0.49	0.73
DNAL1	ENSCAFG00000016858	dynein axonemal light chain 1 [Source:VGNC Symbol;Acc:VGNC:50523]	protein_coding	8	DNAL1	-0.13	0.48	-0.068	0.94	0.064	0.71	0.73
ECHDC1	ENSCAFG00000001069	ethylmalonyl-CoA decarboxylase 1 [Source:VGNC Symbol;Acc:VGNC:40185]	protein_coding	1	ECHDC1	-0.32	0.49	-0.2	0.9	0.13	0.8	0.73	F1PW22	-0.27	0.9	-0.53	0.34	-0.26	0.84	0.6
EIF4E1B	ENSCAFG00000016643	eukaryotic translation initiation factor 4E family member 1B [Source:VGNC Symbol;Acc:VGNC:40284]	protein_coding	4	EIF4E1B	-0.3	0.51	-0.22	0.88	0.075	0.85	0.73
FAM114A2	ENSCAFG00000017653	family with sequence similarity 114 member A2 [Source:VGNC Symbol;Acc:VGNC:40581]	protein_coding	4	FAM114A2	-0.14	0.49	-0.065	0.96	0.079	0.69	0.73
FXYD4	ENSCAFG00000024923	FXYD domain containing ion transport regulator 4 [Source:VGNC Symbol;Acc:VGNC:41022]	protein_coding	28	FXYD4	0.11	0.91	0.37		0.26	0.63	0.73
GAS7	ENSCAFG00000017455	growth arrest specific 7 [Source:VGNC Symbol;Acc:VGNC:41119]	protein_coding	5	GAS7	0.15	0.84	-0.097	0.93	-0.24	0.49	0.73
GEMIN5	ENSCAFG00000017614	gem nuclear organelle associated protein 5 [Source:VGNC Symbol;Acc:VGNC:41175]	protein_coding	4	GEMIN5	-0.13	0.52	-0.098	0.87	0.031	0.88	0.73
GLIS2	ENSCAFG00000019227	GLIS family zinc finger 2 [Source:VGNC Symbol;Acc:VGNC:41262]	protein_coding	6	GLIS2	0.16	0.68	-0.046	0.99	-0.21	0.48	0.73
GNB1L	ENSCAFG00000014499	G protein subunit beta 1 like [Source:VGNC Symbol;Acc:VGNC:41312]	protein_coding	26	GNB1L	0.13	0.51	0.031	0.99	-0.096	0.58	0.73
GNL3L	ENSCAFG00000016455	G protein nucleolar 3 like [Source:VGNC Symbol;Acc:VGNC:41328]	protein_coding	X	GNL3L	-0.16	0.48	-0.062	0.98	0.095	0.65	0.73
H2AC12	ENSCAFG00000049775	H2A clustered histone 12 [Source:VGNC Symbol;Acc:VGNC:83725]	protein_coding	35		-0.21	0.54	0.15		0.36	0.47	0.73
HMOX2	ENSCAFG00000019207	heme oxygenase 2 [Source:VGNC Symbol;Acc:VGNC:41720]	protein_coding	6	HMOX2	0.084	0.67	0.12	0.78	0.036	0.86	0.73
IGSF23	ENSCAFG00000004668	immunoglobulin superfamily member 23 [Source:VGNC Symbol;Acc:VGNC:53726]	protein_coding	1	IGSF23	0.19	0.61	-0.038	1	-0.23	0.49	0.73
IKZF1	ENSCAFG00000003374	IKAROS family zinc finger 1 [Source:VGNC Symbol;Acc:VGNC:41923]	protein_coding	18	IKZF1	-0.091	0.71	-0.2	0.78	-0.11	0.81	0.73
IL6	ENSCAFG00000002733	interleukin 6 [Source:VGNC Symbol;Acc:VGNC:41992]	protein_coding	14	IL6	-0.15	0.57	0.098	1	0.25	0.51	0.73
ILK	ENSCAFG00000006488	integrin linked kinase [Source:VGNC Symbol;Acc:VGNC:42001]	protein_coding	21	ILK	0.058	0.77	0.12	0.79	0.057	0.75	0.73	E2R5H4	-0.00061	1	0.2	0.32	0.2	0.56	0.46
KANSL2	ENSCAFG00000008937	KAT8 regulatory NSL complex subunit 2 [Source:VGNC Symbol;Acc:VGNC:42205]	protein_coding	27	KANSL2	-0.068	0.79	-0.14	0.79	-0.076	0.73	0.73
KCNN1	ENSCAFG00000015092	potassium calcium-activated channel subfamily N member 1 [Source:VGNC Symbol;Acc:VGNC:42284]	protein_coding	20	KCNN1	0.13	0.64	0.2	0.78	0.074	0.88	0.73
KIF24	ENSCAFG00000001909	kinesin family member 24 [Source:VGNC Symbol;Acc:VGNC:42399]	protein_coding	11	KIF24	0.16	0.61	-0.025	1	-0.18	0.49	0.73
KRT12	ENSCAFG00000016004	keratin 12 [Source:VGNC Symbol;Acc:VGNC:42517]	protein_coding	9	KRT12	0.22	0.55	-0.029	1	-0.25	0.53	0.73
LGALS4	ENSCAFG00000005673	galectin 4 [Source:VGNC Symbol;Acc:VGNC:42649]	protein_coding	1	LGALS4	-0.33	0.51	-0.21	0.88	0.12	0.85	0.73
LRRC24	ENSCAFG00000028687	leucine rich repeat containing 24 [Source:VGNC Symbol;Acc:VGNC:42790]	protein_coding	13	LRRC24	0.083	0.69	-0.046	0.99	-0.13	0.47	0.73
LSM14A	ENSCAFG00000007350	LSM14A mRNA processing body assembly factor [Source:VGNC Symbol;Acc:VGNC:42841]	protein_coding	1	LSM14A	-0.12	0.57	-0.12	0.81	-0.0011	0.99	0.73
MANSC4	ENSCAFG00000025434	MANSC domain containing 4 [Source:VGNC Symbol;Acc:VGNC:57434]	protein_coding	27	MANSC4	0.47	0.49	0.16	0.99	-0.31	0.62	0.73
MIR138B	ENSCAFG00000020539	cfa-mir-138b [Source:miRBase;Acc:MI0008047]	miRNA	2	MIR138-2	-0.17	0.99	-0.56	0.61	-0.39		0.73
MIR181A-2	ENSCAFG00000025713	cfa-mir-181a-2 [Source:miRBase;Acc:MI0008152]	miRNA	9	MIR181A2	-0.16	0.76	-0.18	0.57	-0.025	0.95	0.73
MIR184	ENSCAFG00000020522	cfa-mir-184 [Source:miRBase;Acc:MI0010337]	miRNA	3	MIR184	-0.56	0.63	-0.14	0.95	0.42	0.57	0.73
MIR506	ENSCAFG00000049145	cfa-mir-506 [Source:miRBase;Acc:MI0028024]	miRNA	X	MIR507	0.3	0.7	0.45	0.59	0.15		0.73
MIR599	ENSCAFG00000022821	cfa-mir-599 [Source:miRBase;Acc:MI0010418]	miRNA	13	MIR599	0.88	0.58	0.36	0.74	-0.52	0.73	0.73
MOCS3	ENSCAFG00000011596	molybdenum cofactor synthesis 3 [Source:VGNC Symbol;Acc:VGNC:43307]	protein_coding	24	MOCS3	-0.033	0.98	-0.18	0.85	-0.15	0.57	0.73
NIPA1	ENSCAFG00000009750	NIPA magnesium transporter 1 [Source:VGNC Symbol;Acc:VGNC:53150]	protein_coding	3	NIPA1	0.14	0.81	-0.14	0.95	-0.28	0.48	0.73
NRDC	ENSCAFG00000003803	nardilysin convertase [Source:VGNC Symbol;Acc:VGNC:43964]	protein_coding	15	NRDC	-0.12	0.59	-0.12	0.8	-0.0048	0.96	0.73
NSMAF	ENSCAFG00000007130	neutral sphingomyelinase activation associated factor [Source:VGNC Symbol;Acc:VGNC:43987]	protein_coding	29	NSMAF	0.16	0.49	0.11	0.91	-0.058	0.8	0.73
NTRK3	ENSCAFG00000011457	neurotrophic receptor tyrosine kinase 3 [Source:VGNC Symbol;Acc:VGNC:49932]	protein_coding	3	NTRK3	-0.11	0.64	0.1	0.99	0.21	0.48	0.73
OR4C138	ENSCAFG00000042213	olfactory receptor family 4 subfamily C member 138 [Source:VGNC Symbol;Acc:VGNC:84724]	protein_coding	18		-0.18	0.61	0.39		0.57	0.32	0.73
OR4F63	ENSCAFG00000025244	olfactory receptor family 4 subfamily F member 63 [Source:VGNC Symbol;Acc:VGNC:84807]	protein_coding	30		-0.21	0.62	0.033	1	0.24	0.49	0.73
PACSIN1	ENSCAFG00000001221	protein kinase C and casein kinase substrate in neurons 1 [Source:VGNC Symbol;Acc:VGNC:44231]	protein_coding	12	PACSIN1	0.11	0.63	-0.06	1	-0.17	0.48	0.73	E2RGK6	-0.19	0.86	-0.0032	0.99	0.19	0.78	0.79
PET117	ENSCAFG00000043258	PET117 homolog [Source:NCBI gene (formerly Entrezgene);Acc:100688040]	protein_coding	24	PET117	-0.31	0.54	-0.26	0.84	0.057	0.95	0.73
PRIMPOL	ENSCAFG00000007746	primase and DNA directed polymerase [Source:VGNC Symbol;Acc:VGNC:44968]	protein_coding	16	PRIMPOL	0.19	0.62	0.23	0.79	0.042	0.91	0.73
RAB34	ENSCAFG00000018780	RAB34, member RAS oncogene family [Source:VGNC Symbol;Acc:VGNC:45277]	protein_coding	9	RAB34	0.0077	0.93	0.15	0.89	0.14	0.52	0.73
RBL1	ENSCAFG00000008696	RB transcriptional corepressor like 1 [Source:VGNC Symbol;Acc:VGNC:45402]	protein_coding	24	RBL1	-0.13	0.48	-0.052	0.98	0.079	0.65	0.73
RGP1	ENSCAFG00000002225	RGP1 homolog, RAB6A GEF complex partner 1 [Source:VGNC Symbol;Acc:VGNC:45517]	protein_coding	11	RGP1	0.08	0.64	-0.024	0.99	-0.1	0.49	0.73
ROBO2	ENSCAFG00000007956	roundabout guidance receptor 2 [Source:VGNC Symbol;Acc:VGNC:45685]	protein_coding	31	ROBO2	-0.069	0.88	-0.18	0.8	-0.11	0.65	0.73
SCAMP1	ENSCAFG00000032395	secretory carrier membrane protein 1 [Source:VGNC Symbol;Acc:VGNC:45890]	protein_coding	3	SCAMP1	0.12	0.48	0.072	0.92	-0.047	0.77	0.73
SHBG	ENSCAFG00000016692	sex hormone binding globulin [Source:VGNC Symbol;Acc:VGNC:46139]	protein_coding	5	SHBG	-0.29	0.49	-0.09	0.99	0.2	0.59	0.73
SLAMF8	ENSCAFG00000011795	SLAM family member 8 [Source:VGNC Symbol;Acc:VGNC:53130]	protein_coding	38	SLAMF8	0.47	0.5	0.16	0.99	-0.32	0.62	0.73
SLC39A10	ENSCAFG00000010142	solute carrier family 39 member 10 [Source:VGNC Symbol;Acc:VGNC:57394]	protein_coding	37	SLC39A10	0.075	0.73	-0.041	0.98	-0.12	0.47	0.73
SMARCB1	ENSCAFG00000014105	SWI/SNF related, matrix associated, actin dependent regulator of chromatin, subfamily b, member 1 [Source:VGNC Symbol;Acc:VGNC:46534]	protein_coding	26	SMARCB1	-0.02	0.93	-0.13	0.82	-0.11	0.61	0.73
SMIM2	ENSCAFG00000045623	small integral membrane protein 2 [Source:HGNC Symbol;Acc:HGNC:28776]	protein_coding	22	SMIM2	-0.57	0.64	0.041		0.61	0.52	0.73
SNAPC3	ENSCAFG00000001548	small nuclear RNA activating complex polypeptide 3 [Source:VGNC Symbol;Acc:VGNC:51762]	protein_coding	11	SNAPC3	0.11	0.5	0.083	0.89	-0.032	0.84	0.73
SNORA62	ENSCAFG00000025998	Small nucleolar RNA SNORA62/SNORA6 family [Source:RFAM;Acc:RF00091]	snoRNA	3		0.56	0.59	0.0035		-0.56	0.52	0.73
SNORD116	ENSCAFG00000029602	Small nucleolar RNA SNORD116 [Source:RFAM;Acc:RF00108]	snoRNA	3	SNORD116	0.37	0.61	0.55		0.18	0.92	0.73
SNORD41	ENSCAFG00000026465	small nucleolar RNA, C/D box 41 [Source:HGNC Symbol;Acc:HGNC:10179]	snoRNA	20	SNORD41	-0.48	0.53	-0.33		0.15	0.79	0.73
SNX21	ENSCAFG00000009759	sorting nexin family member 21 [Source:VGNC Symbol;Acc:VGNC:46631]	protein_coding	24	SNX21	0.14	0.53	0.13	0.85	-0.018	0.92	0.73
SPRTN	ENSCAFG00000011786	SprT-like N-terminal domain [Source:VGNC Symbol;Acc:VGNC:46765]	protein_coding	4	SPRTN	0.17	0.51	0.046	0.99	-0.12	0.59	0.73
STARD6	ENSCAFG00000000149	StAR related lipid transfer domain containing 6 [Source:VGNC Symbol;Acc:VGNC:46886]	protein_coding	1	STARD6	0.0076	0.95	-0.13	0.88	-0.14	0.53	0.73
STEAP4	ENSCAFG00000001856	STEAP4 metalloreductase [Source:VGNC Symbol;Acc:VGNC:46899]	protein_coding	14	STEAP4	-0.2	0.57	0.038	1	0.24	0.5	0.73
STX17	ENSCAFG00000002539	syntaxin 17 [Source:VGNC Symbol;Acc:VGNC:46951]	protein_coding	11	STX17	0.14	0.52	0.026	0.99	-0.11	0.57	0.73
SUGP1	ENSCAFG00000014314	SURP and G-patch domain containing 1 [Source:VGNC Symbol;Acc:VGNC:46972]	protein_coding	20	SUGP1	-0.14	0.52	-0.11	0.86	0.029	0.9	0.73
SYDE2	ENSCAFG00000020287	synapse defective Rho GTPase homolog 2 [Source:VGNC Symbol;Acc:VGNC:54074]	protein_coding	6	SYDE2	0.12	0.57	-0.033	1	-0.15	0.53	0.73
TARS2	ENSCAFG00000011941	threonyl-tRNA synthetase 2, mitochondrial [Source:VGNC Symbol;Acc:VGNC:49110]	protein_coding	17	TARS2	0.094	0.66	0.16	0.79	0.067	0.87	0.73
TBX10	ENSCAFG00000011264	T-box transcription factor 10 [Source:VGNC Symbol;Acc:VGNC:49658]	protein_coding	18	TBX10	-0.47	0.49	-0.27		0.2	0.78	0.73
THEGL	ENSCAFG00000032239	theg spermatid protein like [Source:VGNC Symbol;Acc:VGNC:47340]	protein_coding	13	THEGL	-0.066	0.85	0.19	0.92	0.26	0.49	0.73
TIMP2	ENSCAFG00000005528	TIMP metallopeptidase inhibitor 2 [Source:NCBI gene (formerly Entrezgene);Acc:403633]	protein_coding	9	TIMP2	0.25	0.6	0.22	0.8	-0.028	0.96	0.73
TIMP3	ENSCAFG00000029189	TIMP metallopeptidase inhibitor 3 [Source:VGNC Symbol;Acc:VGNC:47377]	protein_coding	10	TIMP3	0.081	0.84	-0.099	0.93	-0.18	0.49	0.73
TNFAIP2	ENSCAFG00000018188	TNF alpha induced protein 2 [Source:VGNC Symbol;Acc:VGNC:47649]	protein_coding	8	TNFAIP2	0.52	0.52	0.4	0.84	-0.12	0.92	0.73
TTC28	ENSCAFG00000011849	tetratricopeptide repeat domain 28 [Source:VGNC Symbol;Acc:VGNC:47948]	protein_coding	26	TTC28	0.083	0.82	-0.1	0.94	-0.18	0.48	0.73
U2	ENSCAFG00000042735	U2 spliceosomal RNA [Source:RFAM;Acc:RF00004]	snRNA	32	RNU2-39P	-0.18	0.49	-0.21		-0.035	0.72	0.73
U4	ENSCAFG00000046575	U4 spliceosomal RNA [Source:RFAM;Acc:RF00015]	snRNA	23	U4	-0.61	0.58	-0.072		0.54	0.55	0.73
U6	ENSCAFG00000029449	U6 spliceosomal RNA [Source:RFAM;Acc:RF00026]	snRNA	X		0.29	0.46	0.16		-0.13	0.63	0.73
U6	ENSCAFG00000021058	U6 spliceosomal RNA [Source:RFAM;Acc:RF00026]	snRNA	7		-0.6	0.49	-0.35		0.25	0.77	0.73
U6	ENSCAFG00000026987	U6 spliceosomal RNA [Source:RFAM;Acc:RF00026]	snRNA	13	RNU6-1039P	-0.67	0.62	-0.018		0.65	0.54	0.73
U6	ENSCAFG00000027885	U6 spliceosomal RNA [Source:RFAM;Acc:RF00026]	snRNA	4	RNU6-927P	-0.54	0.81	-0.7		-0.16	0.77	0.73
U6	ENSCAFG00000028001	U6 spliceosomal RNA [Source:RFAM;Acc:RF00026]	snRNA	33		-0.54	0.48	-0.32		0.23	0.7	0.73
U6	ENSCAFG00000031213	U6 spliceosomal RNA [Source:RFAM;Acc:RF00026]	snRNA	9		-1.1	0.48	-0.68		0.45	0.77	0.73
U7	ENSCAFG00000028027	U7 small nuclear RNA [Source:RFAM;Acc:RF00066]	snRNA	27	RNU7-140P	-0.57	0.54	-0.56		0.0055	0.95	0.73
USP45	ENSCAFG00000003498	ubiquitin specific peptidase 45 [Source:VGNC Symbol;Acc:VGNC:55015]	protein_coding	12	USP45	0.16	0.57	-0.0071	1	-0.17	0.52	0.73
WDR55	ENSCAFG00000049927	WD repeat domain 55 [Source:NCBI gene (formerly Entrezgene);Acc:478033]	protein_coding	2	WDR55	0.12	0.62	-0.022	1	-0.14	0.48	0.73
WDR61	ENSCAFG00000014230	WD repeat domain 61 [Source:VGNC Symbol;Acc:VGNC:55018]	protein_coding	3	WDR61	0.13	0.52	0.11	0.87	-0.027	0.89	0.73
WIPF1	ENSCAFG00000013271	WAS/WASL interacting protein family member 1 [Source:VGNC Symbol;Acc:VGNC:48410]	protein_coding	36	WIPF1	0.16	0.83	-0.095	0.93	-0.25	0.49	0.73
XPO1	ENSCAFG00000003050	exportin 1 [Source:VGNC Symbol;Acc:VGNC:48460]	protein_coding	10	XPO1	0.1	0.61	-0.023	1	-0.12	0.49	0.73
ZC3HAV1L	ENSCAFG00000025152	zinc finger CCCH-type containing, antiviral 1 like [Source:VGNC Symbol;Acc:VGNC:53509]	protein_coding	16	ZC3HAV1L	0.029	0.87	-0.21	0.81	-0.23	0.66	0.73
ZNF200	ENSCAFG00000031888	zinc finger protein 200 [Source:VGNC Symbol;Acc:VGNC:48672]	protein_coding	6	ZNF200	0.13	0.5	0.094	0.89	-0.035	0.83	0.73
ZNF396	ENSCAFG00000017895	zinc finger protein 396 [Source:VGNC Symbol;Acc:VGNC:54259]	protein_coding	7	ZNF396	0.13	0.73	-0.099	0.98	-0.22	0.47	0.73
ZNHIT3	ENSCAFG00000017830	zinc finger HIT-type containing 3 [Source:VGNC Symbol;Acc:VGNC:48837]	protein_coding	9	ZNHIT3	0.14	0.76	0.28	0.78	0.14	0.76	0.73
	ENSCAFG00000001564	60S ribosomal protein L21-like [Source:NCBI gene (formerly Entrezgene);Acc:106559905]	protein_coding	17		-0.41	0.49	-0.24		0.17	0.73	0.74
	ENSCAFG00000003530	TRPM8 channel associated factor 2 [Source:NCBI gene (formerly Entrezgene);Acc:482731]	protein_coding	16	TCAF2	-0.12	0.77	0.12	0.97	0.23	0.48	0.74
	ENSCAFG00000039487		lncRNA	X		-0.075	0.83	0.18	0.94	0.26	0.5	0.74
	ENSCAFG00000041028		protein_coding	4	SINHCAF	-0.56	0.61	0.068		0.63	0.51	0.74
	ENSCAFG00000041784		protein_coding	X		-0.29	0.52	-0.054	0.99	0.23	0.57	0.74
	ENSCAFG00000018873	fatty acid-binding protein, adipocyte-like [Source:NCBI gene (formerly Entrezgene);Acc:100686507]	protein_coding	X		-0.26	0.46	0.062		0.33	0.42	0.74
	ENSCAFG00000043315		lncRNA	35		0.15	0.58	-0.032	1	-0.18	0.52	0.74
	ENSCAFG00000025767		snoRNA	35	AC023271.1	0.26	0.83	0.54		0.28	0.71	0.74
	ENSCAFG00000025963		snoRNA	9		-0.3	0.53	-0.27		0.031	0.88	0.74
	ENSCAFG00000026102		snoRNA	9	AC023271.1	0.61	0.63	0.67		0.064	0.87	0.74
	ENSCAFG00000046815		protein_coding	23	HSP90AA1	-0.16	0.77	-0.24	0.79	-0.086	0.75	0.74
	ENSCAFG00000027970		snoRNA	2		-0.26	0.54	-0.34		-0.087	0.89	0.74
	ENSCAFG00000028861	zinc finger protein 75A-like [Source:NCBI gene (formerly Entrezgene);Acc:100688087]	protein_coding	JH373676.1	ZNF75A	0.054	0.78	0.12	0.79	0.064	0.75	0.74
	ENSCAFG00000031047		protein_coding	27		0.23	0.55	0.026	1	-0.21	0.55	0.74
	ENSCAFG00000048920		protein_coding	5		0.19	0.8	-0.36		-0.55	0.49	0.74
	ENSCAFG00000031827		protein_coding	1	ZNF519	-0.024	0.92	-0.13	0.82	-0.11	0.62	0.74
	ENSCAFG00000032627	transmembrane protein 9 [Source:NCBI gene (formerly Entrezgene);Acc:100856464]	protein_coding	7		-0.13	0.54	-0.02	1	0.11	0.56	0.74
	ENSCAFG00000034539		lncRNA	22		-0.25	0.58	0.015	1	0.27	0.51	0.74
	ENSCAFG00000034896		lncRNA	X		-0.3	0.5	-0.11	0.98	0.19	0.64	0.74
	ENSCAFG00000035301		lncRNA	32		0.43	0.51	0.25		-0.17	0.77	0.74
	ENSCAFG00000037848	uncharacterized LOC102155390 [Source:NCBI gene (formerly Entrezgene);Acc:102155390]	lncRNA	25		-0.34	0.63	0.1		0.44	0.47	0.74
	ENSCAFG00000037987		lncRNA	33		-0.31	0.51	-0.072	0.99	0.24	0.59	0.74
	ENSCAFG00000039915		lncRNA	15		-0.41	0.57	-0.39		0.029	0.97	0.74
	ENSCAFG00000040296		lncRNA	9		-0.16	0.63	0.04	1	0.2	0.49	0.74
	ENSCAFG00000041006		pseudogene	4		-0.38	0.69	0.18		0.56	0.53	0.74
	ENSCAFG00000041031		protein_coding	35		-0.22	0.6	0.024	1	0.25	0.51	0.74
	ENSCAFG00000044847		snRNA	26		0.42	0.97	0.61		0.19	0.59	0.74
	ENSCAFG00000044957		lncRNA	4		-0.29	0.52	-0.067	0.99	0.22	0.58	0.74
	ENSCAFG00000041931		lncRNA	11		-0.15	0.59	-0.17	0.83	-0.023	0.99	0.74
	ENSCAFG00000042188		lncRNA	23		-0.25	0.52	-0.056	0.99	0.19	0.59	0.74
	ENSCAFG00000042340		lncRNA	5		0.29	0.51	0.13	0.97	-0.16	0.7	0.74
	ENSCAFG00000042343		lncRNA	6		-0.21	0.64	0.065	0.99	0.28	0.48	0.74
	ENSCAFG00000042938		protein_coding	15		0.25	0.92	-0.43		-0.68	0.51	0.74
	ENSCAFG00000043157		lncRNA	8		-0.3	0.5	-0.11	0.98	0.19	0.65	0.74
	ENSCAFG00000043346		lncRNA	10		0.23	0.56	0.013	1	-0.22	0.55	0.74
	ENSCAFG00000043589		protein_coding	5		0.28	0.52	0.071	0.99	-0.21	0.61	0.74
	ENSCAFG00000043724		protein_coding	9		-0.24	0.55	-0.0036	1	0.23	0.53	0.74
	ENSCAFG00000043816		protein_coding	37		-0.16	0.79	0.16	0.95	0.32	0.48	0.74
	ENSCAFG00000043872		protein_coding	20	LYL1	0.14	0.77	-0.069	0.97	-0.21	0.48	0.74
	ENSCAFG00000044414		IG_V_gene	JH373429.1		0.76	0.61	0.5		-0.26	0.98	0.74
	ENSCAFG00000044805		protein_coding	5		0.31	0.83	-0.2		-0.51	0.5	0.74
	ENSCAFG00000044931		lncRNA	37		0.12	0.85	0.39		0.27	0.69	0.74
	ENSCAFG00000045053		pseudogene	24		-0.081	0.98	0.48		0.56	0.59	0.74
	ENSCAFG00000045119		lncRNA	8		0.2	0.66	-0.055	0.99	-0.26	0.5	0.74
	ENSCAFG00000045124		lncRNA	34		0.23	0.55	0.033	1	-0.2	0.56	0.74
	ENSCAFG00000045211		lncRNA	5		0.28	0.6	0.38		0.096	0.94	0.74
	ENSCAFG00000045308		lncRNA	3		-0.26	0.51	-0.076	0.99	0.18	0.61	0.74
	ENSCAFG00000045558		lncRNA	2		-0.18	0.58	-0.19	0.82	-0.0039	0.99	0.74
	ENSCAFG00000048960		protein_coding	19		-0.0088	0.89	-0.25	0.81	-0.24	0.65	0.74
	ENSCAFG00000048195		protein_coding	6		0.16	0.69	0.26	0.79	0.11	0.84	0.74
	ENSCAFG00000046050		lncRNA	16		0.078	0.91	0.4		0.33	0.64	0.74
	ENSCAFG00000046091		lncRNA	15		0.31	0.52	0.1	0.99	-0.21	0.64	0.74
	ENSCAFG00000046113		processed_pseudogene	25		-0.91	0.43	-0.55		0.36	0.72	0.74
	ENSCAFG00000049561		protein_coding	9		-0.32	0.52	-0.065	0.99	0.25	0.57	0.74
	ENSCAFG00000046545		protein_coding	6	MED4	-0.97	0.43	-0.4		0.57	0.6	0.74
	ENSCAFG00000046587		protein_coding	3	CPNE1	-0.031	0.88	0.37		0.4	0.61	0.74
	ENSCAFG00000046680		protein_coding	29		0.085	0.95	-0.44		-0.52	0.52	0.74
	ENSCAFG00000047945		lncRNA	22		-0.27	0.66	-0.42		-0.14	0.91	0.74
	ENSCAFG00000049139		lncRNA	25		0.23	0.5	0.13	0.95	-0.11	0.74	0.74
	ENSCAFG00000047173		protein_coding	X		-0.21	0.97	0.46		0.67	0.55	0.74
	ENSCAFG00000047195		lncRNA	5		-0.29	0.52	-0.063	0.99	0.23	0.58	0.74
	ENSCAFG00000047373		lncRNA	1		0.16	0.69	-0.076	0.99	-0.24	0.49	0.74
	ENSCAFG00000047929		protein_coding	14	RPS21	0.63	0.51	0.2		-0.43	0.62	0.74
	ENSCAFG00000048259		lncRNA	25		-0.12	0.61	-0.4		-0.28	0.95	0.74
	ENSCAFG00000048394		lncRNA	12		-0.3	0.49	-0.12	0.97	0.18	0.67	0.74
	ENSCAFG00000049530		protein_coding	25		-0.31	0.63	0.029	1	0.34	0.49	0.74
	ENSCAFG00000049253		lncRNA	17		-0.13	0.69	-0.17	0.8	-0.045	0.86	0.74
	ENSCAFG00000048996		lncRNA	9		0.026	0.98	0.31	0.85	0.28	0.59	0.74
	ENSCAFG00000049331		lncRNA	2		0.16	0.75	-0.11	0.98	-0.27	0.48	0.74
5S_rRNA	ENSCAFG00000021015	5S ribosomal RNA [Source:RFAM;Acc:RF00001]	rRNA	25	RNA5SP535	-0.38	0.48	-0.17		0.21	0.67	0.74
AADAT	ENSCAFG00000007683	aminoadipate aminotransferase [Source:VGNC Symbol;Acc:VGNC:37407]	protein_coding	25	AADAT	-0.34	0.54	-0.074	1	0.27	0.57	0.74
ACAA1	ENSCAFG00000004959	acetyl-CoA acyltransferase 1 [Source:VGNC Symbol;Acc:VGNC:37488]	protein_coding	23	ACAA1	-0.08	0.87	-0.2	0.81	-0.12	0.67	0.74
ACTR3B	ENSCAFG00000004971	actin related protein 3B [Source:VGNC Symbol;Acc:VGNC:49707]	protein_coding	16	ACTR3B	-0.19	0.5	-0.12	0.91	0.074	0.8	0.74
AGPAT1	ENSCAFG00000000771	1-acylglycerol-3-phosphate O-acyltransferase 1 [Source:VGNC Symbol;Acc:VGNC:37710]	protein_coding	12		0.096	0.56	0.089	0.84	-0.0067	0.97	0.74
ALPL	ENSCAFG00000014853	alkaline phosphatase, biomineralization associated [Source:VGNC Symbol;Acc:VGNC:37818]	protein_coding	2	ALPL	0.26	0.64	0.29	0.8	0.029	0.91	0.74
ANKMY2	ENSCAFG00000002428	ankyrin repeat and MYND domain containing 2 [Source:VGNC Symbol;Acc:VGNC:37878]	protein_coding	14	ANKMY2	-0.15	0.5	-0.082	0.93	0.065	0.76	0.74
ARV1	ENSCAFG00000011897	ARV1 homolog, fatty acid homeostasis modulator [Source:VGNC Symbol;Acc:VGNC:38150]	protein_coding	4	ARV1	-0.07	0.7	0.03	0.99	0.1	0.48	0.74
ATG101	ENSCAFG00000007331	autophagy related 101 [Source:VGNC Symbol;Acc:VGNC:38215]	protein_coding	27	ATG101	-0.23	0.48	-0.11	0.95	0.11	0.71	0.74
BCL11B	ENSCAFG00000017809	BAF chromatin remodeling complex subunit BCL11B [Source:VGNC Symbol;Acc:VGNC:57981]	protein_coding	8	BCL11B	-0.24	0.5	-0.12	0.95	0.12	0.71	0.74
BRCA2	ENSCAFG00000006383	BRCA2 DNA repair associated [Source:VGNC Symbol;Acc:VGNC:38517]	protein_coding	25	BRCA2	0.14	0.79	-0.07	0.95	-0.21	0.49	0.74
BTBD6	ENSCAFG00000018413	BTB domain containing 6 [Source:VGNC Symbol;Acc:VGNC:38553]	protein_coding	8	BTBD6	0.18	0.53	0.15	0.87	-0.033	0.89	0.74
C27H12orf60	ENSCAFG00000012974	chromosome 27 C12orf60 homolog [Source:VGNC Symbol;Acc:VGNC:49232]	protein_coding	27	C12orf60	-0.27	0.53	-0.26		0.0041	0.91	0.74
CADM4	ENSCAFG00000031172	cell adhesion molecule 4 [Source:VGNC Symbol;Acc:VGNC:53675]	protein_coding	1	CADM4	-0.18	0.5	-0.074	0.98	0.11	0.67	0.74
CALHM3	ENSCAFG00000010455	calcium homeostasis modulator 3 [Source:VGNC Symbol;Acc:VGNC:38669]	protein_coding	28	CALHM3	-0.14	0.8	0.15	0.95	0.3	0.49	0.74
CAND1	ENSCAFG00000000397	cullin associated and neddylation dissociated 1 [Source:VGNC Symbol;Acc:VGNC:38694]	protein_coding	10	CAND1	0.079	0.65	0.098	0.8	0.019	0.9	0.74	F1P624	-0.56	0.74	-0.75	0.12	-0.19	0.87	0.28
CAPN5	ENSCAFG00000005179	calpain 5 [Source:VGNC Symbol;Acc:VGNC:38705]	protein_coding	21	CAPN5	-0.13	0.57	-0.16	0.84	-0.029	0.97	0.74
CCL5	ENSCAFG00000018171	C-C motif chemokine ligand 5 [Source:VGNC Symbol;Acc:VGNC:53197]	protein_coding	9		-0.079	0.71	0.25	0.99	0.33	0.48	0.74
cfa-mir-32	ENSCAFG00000020512	cfa-mir-32 [Source:miRBase;Acc:MI0007992]	miRNA	11	MIR32	0.2	0.7	-0.31		-0.5	0.5	0.74
cfa-mir-8864-2	ENSCAFG00000043700	cfa-mir-8864-2 [Source:miRBase;Acc:MI0028040]	miRNA	25		0.38	0.5	0.26	0.9	-0.13	0.81	0.74
cfa-mir-8893	ENSCAFG00000049990	cfa-mir-8893 [Source:miRBase;Acc:MI0027999]	miRNA	1		-0.31	0.76	0.26		0.58	0.54	0.74
CFAP94	ENSCAFG00000011441	cilia and flagella associated protein 94 [Source:VGNC Symbol;Acc:VGNC:99767]	protein_coding	27	CASC1	-0.15	0.58	-0.15	0.83	0.0019	1	0.74
CGAS	ENSCAFG00000024087	cyclic GMP-AMP synthase [Source:VGNC Symbol;Acc:VGNC:43047]	protein_coding	12	CGAS	-0.19	0.55	0.041	1	0.24	0.51	0.74
CLN3	ENSCAFG00000017139	CLN3 lysosomal/endosomal transmembrane protein, battenin [Source:NCBI gene (formerly Entrezgene);Acc:479794]	protein_coding	6	AC138894.1	-0.077	0.75	-0.15	0.79	-0.068	0.79	0.74
COPS7A	ENSCAFG00000014705	COP9 signalosome subunit 7A [Source:VGNC Symbol;Acc:VGNC:39513]	protein_coding	27	COPS7A	-0.14	0.58	-0.0033	1	0.14	0.51	0.74
CRACR2A	ENSCAFG00000015404	calcium release activated channel regulator 2A [Source:VGNC Symbol;Acc:VGNC:39589]	protein_coding	27	CRACR2A	-0.25	0.54	-0.022	1	0.22	0.54	0.74
CRISPLD2	ENSCAFG00000019943	cysteine rich secretory protein LCCL domain containing 2 [Source:VGNC Symbol;Acc:VGNC:39618]	protein_coding	5	CRISPLD2	0.22	0.71	0.27	0.79	0.053	0.83	0.74
CYP1A2	ENSCAFG00000017941	cytochrome P450 family 1 subfamily A member 2 [Source:VGNC Symbol;Acc:VGNC:50333]	protein_coding	30	CYP1A2	0.21	0.69	0.36	0.8	0.15	0.85	0.74
DHRS13	ENSCAFG00000018824	dehydrogenase/reductase 13 [Source:VGNC Symbol;Acc:VGNC:53206]	protein_coding	9	FLOT2	-0.058	0.79	-0.11	0.8	-0.049	0.74	0.74	F1PPL5	-0.15	0.87	0.078	0.8	0.23	0.66	0.66
DNAH10	ENSCAFG00000007042	dynein axonemal heavy chain 10 [Source:VGNC Symbol;Acc:VGNC:40012]	protein_coding	26	DNAH10	0.24	0.69	-0.041	0.99	-0.28	0.48	0.74
DPPA5	ENSCAFG00000002647	developmental pluripotency associated 5 [Source:VGNC Symbol;Acc:VGNC:40079]	protein_coding	12	DPPA5	-0.28	0.58	0.022	1	0.3	0.51	0.74
ESR1	ENSCAFG00000000430	estrogen receptor 1 [Source:VGNC Symbol;Acc:VGNC:40476]	protein_coding	1	ESR1	-0.13	0.5	-0.035	0.98	0.092	0.64	0.74
FBXW5	ENSCAFG00000019539	F-box and WD repeat domain containing 5 [Source:VGNC Symbol;Acc:VGNC:40796]	protein_coding	9	FBXW5	0.087	0.67	-0.046	0.99	-0.13	0.48	0.74
FIBIN	ENSCAFG00000010169	fin bud initiation factor homolog [Source:VGNC Symbol;Acc:VGNC:52259]	protein_coding	21	FIBIN	0.5	0.55	0.12	1	-0.38	0.56	0.74
FNDC5	ENSCAFG00000010445	fibronectin type III domain containing 5 [Source:VGNC Symbol;Acc:VGNC:40931]	protein_coding	2	FNDC5	0.081	0.88	0.32	0.82	0.24	0.66	0.74
HCRT	ENSCAFG00000015615	hypocretin neuropeptide precursor [Source:VGNC Symbol;Acc:VGNC:41622]	protein_coding	9	HCRT	-0.34	0.74	0.3		0.64	0.48	0.74
HGH1	ENSCAFG00000001541	HGH1 homolog [Source:VGNC Symbol;Acc:VGNC:41676]	pseudogene	13		0.17	0.6	0.17	0.82	0.0073	0.97	0.74
HSF4	ENSCAFG00000020379	heat shock transcription factor 4 [Source:NCBI gene (formerly Entrezgene);Acc:489766]	protein_coding	5	HSF4	0.3	0.49	0.14	0.95	-0.16	0.7	0.74
HTRA1	ENSCAFG00000012556	HtrA serine peptidase 1 [Source:VGNC Symbol;Acc:VGNC:41835]	protein_coding	28	HTRA1	0.12	0.92	0.26	0.9	0.14	0.53	0.74
IFITM10	ENSCAFG00000010028	interferon induced transmembrane protein 10 [Source:VGNC Symbol;Acc:VGNC:51876]	protein_coding	18	IFITM10	-0.29	0.56	-0.0065	1	0.29	0.54	0.74
IL13	ENSCAFG00000000878	interleukin 13 [Source:VGNC Symbol;Acc:VGNC:41936]	protein_coding	11	IL13	-0.52	0.51	-0.21		0.31	0.67	0.74
ITPRID1	ENSCAFG00000003125	ITPR interacting domain containing 1 [Source:VGNC Symbol;Acc:VGNC:38790]	protein_coding	14	ITPRID1	0.26	0.52	0.073	0.99	-0.18	0.61	0.74
KIAA1841	ENSCAFG00000002989	KIAA1841 [Source:VGNC Symbol;Acc:VGNC:42375]	protein_coding	10	KIAA1841	-0.083	0.72	0.042	0.98	0.13	0.48	0.74
LENEP	ENSCAFG00000017126	lens epithelial protein [Source:VGNC Symbol;Acc:VGNC:42634]	protein_coding	7	LENEP	0.2	0.83	0.62		0.43	0.69	0.74
LPAR3	ENSCAFG00000020300	lysophosphatidic acid receptor 3 [Source:VGNC Symbol;Acc:VGNC:42744]	protein_coding	6	LPAR3	-0.087	0.65	0.14	0.99	0.22	0.5	0.74
LTB4R2	ENSCAFG00000042353	leukotriene B4 receptor 2 [Source:NCBI gene (formerly Entrezgene);Acc:490624]	protein_coding	8	LTB4R2	-0.35	0.91	0.24		0.59	0.53	0.74
MARCHF9	ENSCAFG00000031631	membrane associated ring-CH-type finger 9 [Source:VGNC Symbol;Acc:VGNC:43021]	protein_coding	10	MARCHF9	0.19	0.5	0.11	0.93	-0.078	0.76	0.74
MDFIC	ENSCAFG00000003393	MyoD family inhibitor domain containing [Source:VGNC Symbol;Acc:VGNC:43100]	protein_coding	14	MDFIC	-0.12	0.52	-0.016	0.99	0.1	0.56	0.74
MED31	ENSCAFG00000023445	mediator complex subunit 31 [Source:VGNC Symbol;Acc:VGNC:43138]	protein_coding	5		-0.38	0.49	-0.18	0.96	0.2	0.7	0.74
Metazoa_SRP	ENSCAFG00000042237	Metazoan signal recognition particle RNA [Source:RFAM;Acc:RF00017]	misc_RNA	1	RN7SL789P	0.6	0.48	0.37		-0.23	0.79	0.74
MFAP3L	ENSCAFG00000007681	microfibril associated protein 3 like [Source:VGNC Symbol;Acc:VGNC:43189]	protein_coding	25	MFAP3L	-0.058	0.84	-0.2	0.8	-0.14	0.68	0.74
MIR218-2	ENSCAFG00000020469	microRNA 218-2 [Source:HGNC Symbol;Acc:HGNC:31596]	miRNA	4	MIR218-2	0.47	0.52	0.15		-0.32	0.65	0.74
MIR26B	ENSCAFG00000020583		miRNA	37		-0.16	0.59	-0.091	0.73	0.069	0.83	0.74
MTO1	ENSCAFG00000002655	mitochondrial tRNA translation optimization 1 [Source:VGNC Symbol;Acc:VGNC:43489]	protein_coding	12	MTO1	0.14	0.5	0.05	0.98	-0.091	0.65	0.74
NAA35	ENSCAFG00000001344	N-alpha-acetyltransferase 35, NatC auxiliary subunit [Source:VGNC Symbol;Acc:VGNC:54638]	protein_coding	1	NAA35	0.085	0.59	-0.0049	1	-0.09	0.52	0.74
NOD1	ENSCAFG00000003074	nucleotide binding oligomerization domain containing 1 [Source:VGNC Symbol;Acc:VGNC:43877]	protein_coding	14	NOD1	0.19	0.63	-0.041	1	-0.23	0.49	0.74
NT5C3B	ENSCAFG00000015865	5'-nucleotidase, cytosolic IIIB [Source:VGNC Symbol;Acc:VGNC:54335]	protein_coding	9	NT5C3B	0.033	0.9	0.16	0.82	0.12	0.64	0.74
NUDT9	ENSCAFG00000009529	nudix hydrolase 9 [Source:VGNC Symbol;Acc:VGNC:44037]	protein_coding	32	NUDT9	-0.15	0.61	-0.15	0.82	-0.0069	0.96	0.74
OAZ2	ENSCAFG00000017097	ornithine decarboxylase antizyme 2 [Source:VGNC Symbol;Acc:VGNC:44090]	protein_coding	30	OAZ2	0.082	0.73	0.18	0.79	0.1	0.8	0.74
OCEL1	ENSCAFG00000015500	occludin/ELL domain containing 1 [Source:VGNC Symbol;Acc:VGNC:58322]	protein_coding	20	OCEL1	0.18	0.58	0.0028	1	-0.18	0.53	0.74
PAPSS1	ENSCAFG00000011167	3'-phosphoadenosine 5'-phosphosulfate synthase 1 [Source:VGNC Symbol;Acc:VGNC:44258]	protein_coding	32	PAPSS1	-0.11	0.53	-0.013	1	0.1	0.55	0.74
PBX4	ENSCAFG00000014191	PBX homeobox 4 [Source:VGNC Symbol;Acc:VGNC:44289]	protein_coding	20	PBX4	0.023	0.83	-0.21	0.94	-0.24	0.49	0.74
PDE6B	ENSCAFG00000016782	phosphodiesterase 6B [Source:VGNC Symbol;Acc:VGNC:44358]	protein_coding	3	PDE6B	-0.35	0.59	-0.33		0.018	1	0.74
PROCA1	ENSCAFG00000018779	protein interacting with cyclin A1 [Source:VGNC Symbol;Acc:VGNC:45007]	protein_coding	9	PROCA1	-0.21	0.56	-0.18	0.85	0.025	0.95	0.74
PRRT1	ENSCAFG00000000764	proline rich transmembrane protein 1 [Source:VGNC Symbol;Acc:VGNC:49684]	protein_coding	12	PRRT1	0.16	0.67	-0.06	0.99	-0.22	0.49	0.74
PRXL2C	ENSCAFG00000001198	peroxiredoxin like 2C [Source:VGNC Symbol;Acc:VGNC:37408]	protein_coding	1	PRXL2C	-0.22	0.5	-0.09	0.98	0.13	0.67	0.74
PTGFR	ENSCAFG00000020345	prostaglandin F receptor [Source:VGNC Symbol;Acc:VGNC:45147]	protein_coding	6	PTGFR	0.25	0.56	0.04	1	-0.21	0.56	0.74
RAB20	ENSCAFG00000006072	RAB20, member RAS oncogene family [Source:VGNC Symbol;Acc:VGNC:45260]	protein_coding	22	RAB20	0.31	0.59	-0.034	1	-0.34	0.53	0.74
RAB9B	ENSCAFG00000017812	RAB9B, member RAS oncogene family [Source:VGNC Symbol;Acc:VGNC:45298]	protein_coding	X	RAB9B	0.16	0.51	0.016	0.99	-0.15	0.62	0.74
RASSF4	ENSCAFG00000007010	Ras association domain family member 4 [Source:VGNC Symbol;Acc:VGNC:45381]	protein_coding	28	RASSF4	0.046	0.94	-0.17	0.88	-0.21	0.53	0.74
RNGTT	ENSCAFG00000003089	RNA guanylyltransferase and 5'-phosphatase [Source:VGNC Symbol;Acc:VGNC:45679]	protein_coding	12	RNGTT	0.11	0.57	0.003	1	-0.1	0.53	0.74
SCARF2	ENSCAFG00000014896	scavenger receptor class F member 2 [Source:VGNC Symbol;Acc:VGNC:52965]	protein_coding	26	SCARF2	0.23	0.8	0.28	0.8	0.056	0.74	0.74
SNORD1A	ENSCAFG00000021491	small nucleolar RNA, C/D box 1A [Source:HGNC Symbol;Acc:HGNC:32556]	snoRNA	9	SNORD1A	0.61	0.81	0.7		0.09	0.72	0.74
SNORD87	ENSCAFG00000022187	small nucleolar RNA, C/D box 87 [Source:HGNC Symbol;Acc:HGNC:32746]	snoRNA	29	SNORD87	0.3	0.54	0.081		-0.22	0.84	0.74
SRPRA	ENSCAFG00000010474	SRP receptor subunit alpha [Source:VGNC Symbol;Acc:VGNC:53450]	protein_coding	5	SRPRA	0.065	0.8	0.13	0.8	0.066	0.74	0.74
SV2A	ENSCAFG00000011588	synaptic vesicle glycoprotein 2A [Source:VGNC Symbol;Acc:VGNC:47003]	protein_coding	17	SV2A	0.074	0.75	0.17	0.8	0.095	0.79	0.74
SYN2	ENSCAFG00000004994	synapsin II [Source:VGNC Symbol;Acc:VGNC:54371]	protein_coding	20	SYN2	-0.31	0.57	-0.0036	1	0.31	0.52	0.74
TCTEX1D4	ENSCAFG00000004701	Tctex1 domain containing 4 [Source:VGNC Symbol;Acc:VGNC:47212]	protein_coding	15	TCTEX1D4	0.65	0.53	0.51		-0.14	0.94	0.74
TFDP2	ENSCAFG00000007742	transcription factor Dp-2 [Source:VGNC Symbol;Acc:VGNC:47292]	protein_coding	23	TFDP2	-0.0029	0.98	-0.14	0.87	-0.14	0.55	0.74
TLR7	ENSCAFG00000011698	toll like receptor 7 [Source:VGNC Symbol;Acc:VGNC:54607]	protein_coding	X	TLR7	0.14	0.78	-0.1	0.96	-0.25	0.49	0.74
TMC5	ENSCAFG00000018092	transmembrane channel like 5 [Source:VGNC Symbol;Acc:VGNC:47424]	protein_coding	6	TMC5	-0.24	0.97	0.34	0.85	0.58	0.6	0.74
TMEM81	ENSCAFG00000009956	transmembrane protein 81 [Source:VGNC Symbol;Acc:VGNC:47606]	protein_coding	38	TMEM81	0.26	0.55	0.011		-0.25	0.57	0.74
TRIM21	ENSCAFG00000006025	tripartite motif containing 21 [Source:VGNC Symbol;Acc:VGNC:47808]	protein_coding	21	TRIM21	-0.15	0.52	-0.12	0.88	0.037	0.87	0.74
TRIM59	ENSCAFG00000030902	tripartite motif containing 59 [Source:VGNC Symbol;Acc:VGNC:47829]	protein_coding	34	TRIM59	-0.18	0.5	-0.069	0.98	0.11	0.66	0.74
U2	ENSCAFG00000043092	U2 spliceosomal RNA [Source:RFAM;Acc:RF00004]	snRNA	X		0.64	0.48	0.33		-0.31	0.73	0.74
U4	ENSCAFG00000042038	U4 spliceosomal RNA [Source:RFAM;Acc:RF00015]	snRNA	16		-0.14	0.95	0.48		0.62	0.6	0.74
U4	ENSCAFG00000027094	U4 spliceosomal RNA [Source:RFAM;Acc:RF00015]	snRNA	X		-0.45	0.76	0.17		0.62	0.56	0.74
U4	ENSCAFG00000043542	U4 spliceosomal RNA [Source:RFAM;Acc:RF00015]	snRNA	5		0.025	0.85	0.49		0.46	0.69	0.74
U6	ENSCAFG00000032745	U6 spliceosomal RNA [Source:RFAM;Acc:RF00026]	snRNA	24		-0.31	0.74	-0.6		-0.28	0.8	0.74
U6	ENSCAFG00000022939	U6 spliceosomal RNA [Source:RFAM;Acc:RF00026]	snRNA	14		-0.1	0.84	0.51		0.61	0.7	0.74
U6	ENSCAFG00000027135	U6 spliceosomal RNA [Source:RFAM;Acc:RF00026]	snRNA	33		-0.81	0.59	-0.084		0.73	0.51	0.74
U6	ENSCAFG00000027163	U6 spliceosomal RNA [Source:RFAM;Acc:RF00026]	snRNA	1		-0.2	0.63	-0.42		-0.22	0.94	0.74
U6	ENSCAFG00000027656	U6 spliceosomal RNA [Source:RFAM;Acc:RF00026]	snRNA	8		-0.79	0.5	-0.26		0.53	0.6	0.74
U6	ENSCAFG00000027788	U6 spliceosomal RNA [Source:RFAM;Acc:RF00026]	snRNA	36		0.22	0.61	0.47		0.25	0.96	0.74
USP16	ENSCAFG00000008633	ubiquitin specific peptidase 16 [Source:VGNC Symbol;Acc:VGNC:53051]	protein_coding	31	USP16	0.13	0.53	0.018	1	-0.11	0.56	0.74
VPS18	ENSCAFG00000009383	VPS18 core subunit of CORVET and HOPS complexes [Source:VGNC Symbol;Acc:VGNC:48279]	protein_coding	30	VPS18	0.081	0.79	-0.089	0.96	-0.17	0.49	0.74
VPS26A	ENSCAFG00000013827	VPS26, retromer complex component A [Source:VGNC Symbol;Acc:VGNC:48280]	protein_coding	4		-0.066	0.76	0.052	0.97	0.12	0.49	0.74
VTI1A	ENSCAFG00000010984	vesicle transport through interaction with t-SNAREs 1A [Source:VGNC Symbol;Acc:VGNC:48316]	protein_coding	28	VTI1A	0.14	0.51	0.045	0.99	-0.094	0.63	0.74
WDCP	ENSCAFG00000003949	WD repeat and coiled coil containing [Source:VGNC Symbol;Acc:VGNC:48344]	protein_coding	17	WDCP	0.087	0.71	0.16	0.79	0.077	0.83	0.74
ZPR1	ENSCAFG00000031562	ZPR1 zinc finger [Source:VGNC Symbol;Acc:VGNC:48846]	protein_coding	5	ZPR1	0.0028	0.99	0.14	0.87	0.14	0.56	0.74
	ENSCAFG00000000132		protein_coding	10		-0.45	0.63	0.13		0.58	0.49	0.75
	ENSCAFG00000002106	pre-rRNA-processing protein TSR1 homolog [Source:NCBI gene (formerly Entrezgene);Acc:610048]	protein_coding	12		-0.56	0.53	-0.19		0.38	0.62	0.75
	ENSCAFG00000002897	chromobox 3 [Source:NCBI gene (formerly Entrezgene);Acc:482015]	protein_coding	14		-0.02	0.96	-0.14	0.85	-0.12	0.61	0.75
	ENSCAFG00000005672		protein_coding	23		-0.44	0.56	-0.047		0.39	0.53	0.75
	ENSCAFG00000010747		processed_pseudogene	1		-0.72	0.65	-0.015		0.71	0.48	0.75
	ENSCAFG00000010782		protein_coding	28	RWDD4	-0.22	0.56	-0.022	1	0.2	0.56	0.75
	ENSCAFG00000016250		protein_coding	8		0.22	0.61	0.29		0.073	0.96	0.75
	ENSCAFG00000018044		protein_coding	X	EMC2	0.3	0.59	-0.016		-0.31	0.54	0.75
	ENSCAFG00000018533		protein_coding	5		-0.2	0.88	0.19	0.93	0.4	0.52	0.75
	ENSCAFG00000018679		processed_pseudogene	4		-0.13	0.78	0.35		0.48	0.52	0.75
	ENSCAFG00000019593	mastin [Source:NCBI gene (formerly Entrezgene);Acc:448801]	protein_coding	6		-0.083	0.61	0.15	1	0.23	0.52	0.75
	ENSCAFG00000046166		lncRNA	25		-0.19	0.7	0.094	0.99	0.28	0.49	0.75
	ENSCAFG00000026323		snoRNA	9		0.41	0.62	-0.034		-0.44	0.53	0.75
	ENSCAFG00000029675		protein_coding	2		-0.71	0.62	-0.041		0.66	0.52	0.75
	ENSCAFG00000030265		protein_coding	28	TMSB4X	-0.19	0.85	-0.4		-0.21	0.7	0.75
	ENSCAFG00000030361		protein_coding	13		-0.22	0.75	0.16		0.38	0.48	0.75
	ENSCAFG00000030522	STAGA complex 65 subunit gamma [Source:NCBI gene (formerly Entrezgene);Acc:608905]	protein_coding	JH373451.1	SUPT7L	0.012	0.95	0.25	0.85	0.24	0.62	0.75
	ENSCAFG00000032253	zinc finger protein 501 [Source:NCBI gene (formerly Entrezgene);Acc:100685462]	protein_coding	1		0.088	0.78	-0.11	0.97	-0.2	0.49	0.75
	ENSCAFG00000032268		lncRNA	16		0.23	0.57	0.21	0.85	-0.022	0.97	0.75
	ENSCAFG00000033805		lncRNA	2		0.16	0.7	-0.08	0.99	-0.24	0.5	0.75
	ENSCAFG00000036449		lncRNA	34		-0.25	0.66	0.072	0.99	0.32	0.5	0.75
	ENSCAFG00000036551		lncRNA	30		-0.17	0.72	0.12	0.98	0.28	0.48	0.75
	ENSCAFG00000036703		lncRNA	17		-0.23	0.61	0.038	1	0.26	0.51	0.75
	ENSCAFG00000037160		lncRNA	36		-0.22	0.5	-0.053	0.99	0.17	0.59	0.75
	ENSCAFG00000038376		lncRNA	7		-0.064	0.98	0.29		0.35	0.56	0.75
	ENSCAFG00000038427		lncRNA	18		-0.061	0.89	0.18	0.92	0.24	0.53	0.75
	ENSCAFG00000038824		lncRNA	29		0.22	0.62	-0.024	1	-0.24	0.52	0.75
	ENSCAFG00000041110		lncRNA	2		0.16	0.7	-0.072	0.99	-0.23	0.49	0.75
	ENSCAFG00000041267		lncRNA	38		-0.26	0.61	0.024	1	0.28	0.5	0.75
	ENSCAFG00000041361		protein_coding	AAEX03022212.1		0.33	0.55	0.043	0.99	-0.29	0.61	0.75
	ENSCAFG00000041900		lncRNA	2		-0.31	0.51	-0.13	0.97	0.18	0.69	0.75
	ENSCAFG00000045385		protein_coding	11		-0.3	0.55	-0.23	0.88	0.07	0.9	0.75
	ENSCAFG00000042189		lncRNA	31		-0.37	0.5	-0.18		0.19	0.72	0.75
	ENSCAFG00000042284		protein_coding	12		-0.3	0.58	-0.021	1	0.28	0.54	0.75
	ENSCAFG00000043080		lncRNA	37		-0.056	0.98	0.17	0.88	0.23	0.56	0.75
	ENSCAFG00000043171		lncRNA	17		-0.16	0.67	0.06	0.99	0.22	0.49	0.75
	ENSCAFG00000043172		lncRNA	37		-0.44	0.72	-0.52		-0.088	0.84	0.75
	ENSCAFG00000047029		lncRNA	20		-0.27	0.74	0.046	0.98	0.31	0.49	0.75
	ENSCAFG00000043819		lncRNA	11		-0.29	0.52	-0.19	0.92	0.11	0.8	0.75
	ENSCAFG00000044451		lncRNA	28		0.24	0.52	0.1	0.98	-0.14	0.69	0.75
	ENSCAFG00000044851		lncRNA	30		-0.048	0.99	-0.55		-0.5	0.55	0.75
	ENSCAFG00000044860		lncRNA	2		-0.19	0.73	0.098	0.98	0.29	0.49	0.75
	ENSCAFG00000045241	olfactory receptor [Source:NCBI gene (formerly Entrezgene);Acc:482703]	protein_coding	16		0.24	0.59	-0.0037	1	-0.25	0.53	0.75
	ENSCAFG00000045489		lncRNA	16		-0.25	0.52	-0.073	0.99	0.17	0.62	0.75
	ENSCAFG00000049033		protein_coding	11		-0.17	0.8	0.14	0.96	0.31	0.5	0.75
	ENSCAFG00000045716		protein_coding	X	ERVW-1	0.31	0.53	0.084	0.97	-0.22	0.73	0.75
	ENSCAFG00000045794		protein_coding	9		-0.58	0.49	-0.43		0.14	0.86	0.75
	ENSCAFG00000045877		lncRNA	19		-0.34	0.68	0.12		0.46	0.5	0.75
	ENSCAFG00000046218		lncRNA	24		0.11	0.77	-0.1	0.97	-0.21	0.49	0.75
	ENSCAFG00000046466		protein_coding	26		-0.25	0.65	0.24		0.49	0.48	0.75
	ENSCAFG00000046467		pseudogene	16		-0.23	0.62	0.14		0.37	0.53	0.75
	ENSCAFG00000046841		protein_coding	38		-0.58	0.71	0.058		0.64	0.53	0.75
	ENSCAFG00000047276		lncRNA	13		-0.094	0.9	-0.25	0.83	-0.15	0.65	0.75
	ENSCAFG00000048095		lncRNA	15		0.16	0.72	-0.087	0.99	-0.25	0.5	0.75
	ENSCAFG00000047506		protein_coding	X		0.25	0.52	0.069	0.99	-0.18	0.62	0.75
	ENSCAFG00000047710		lncRNA	24		0.082	0.87	0.28	0.82	0.2	0.67	0.75
	ENSCAFG00000048884		lncRNA	17		0.39	0.8	0.48		0.088	0.74	0.75
	ENSCAFG00000048517	ankyrin repeat domain-containing protein 26-like [Source:NCBI gene (formerly Entrezgene);Acc:111095023]	lncRNA	JH373394.1		0.14	0.6	-0.059	1	-0.2	0.55	0.75
	ENSCAFG00000048574		protein_coding	37		0.1	0.95	-0.5		-0.61	0.6	0.75
	ENSCAFG00000048772		lncRNA	23		0.24	0.51	0.15	0.92	-0.092	0.8	0.75
	ENSCAFG00000048978		lncRNA	29		-1.2	0.47	-0.48		0.67	0.62	0.75
	ENSCAFG00000048890		lncRNA	31		0.26	0.53	0.075	0.99	-0.19	0.63	0.75
	ENSCAFG00000048943		lncRNA	X		-0.41	0.5	-0.082		0.33	0.54	0.75
ACTR2	ENSCAFG00000003197	actin related protein 2 [Source:VGNC Symbol;Acc:VGNC:37554]	protein_coding	10	ACTR2	-0.081	0.63	0.018	1	0.1	0.5	0.75	E2QXY7	-0.26	0.75	-0.15	0.57	0.12	0.84	0.61
ANKRD16	ENSCAFG00000005221	ankyrin repeat domain 16 [Source:VGNC Symbol;Acc:VGNC:37888]	protein_coding	2	ANKRD16	-0.17	0.6	-0.17	0.84	0.0011	0.99	0.75
ARHGDIA	ENSCAFG00000005872	Rho GDP dissociation inhibitor alpha [Source:VGNC Symbol;Acc:VGNC:38069]	protein_coding	9	ARHGDIA	-0.16	0.52	-0.041	0.99	0.12	0.61	0.75	F1PL93	0.12	0.9	-0.0063	0.98	-0.13	0.84	0.86
C20orf27	ENSCAFG00000043071	chromosome 24 C20orf27 homolog [Source:NCBI gene (formerly Entrezgene);Acc:477169]	protein_coding	24	C20orf27	-0.035	0.92	0.11	0.9	0.15	0.54	0.75
C9H17orf64	ENSCAFG00000017772	chromosome 9 C17orf64 homolog [Source:VGNC Symbol;Acc:VGNC:51927]	protein_coding	9	C17orf64	-0.22	0.55	-0.0019	1	0.22	0.53	0.75
CCR5	ENSCAFG00000013783	C-C motif chemokine receptor 5 [Source:VGNC Symbol;Acc:VGNC:57305]	protein_coding	20	CCR5	0.42	0.6	0.06	1	-0.36	0.52	0.75
CDC25B	ENSCAFG00000006175	cell division cycle 25B [Source:VGNC Symbol;Acc:VGNC:38990]	protein_coding	24	CDC25B	-0.19	0.55	-0.18	0.87	0.011	0.91	0.75
CDT1	ENSCAFG00000019866	chromatin licensing and DNA replication factor 1 [Source:VGNC Symbol;Acc:VGNC:39083]	protein_coding	5	CDT1	-0.089	0.74	0.14	0.98	0.22	0.49	0.75
cfa-mir-8837	ENSCAFG00000046924	cfa-mir-8837 [Source:miRBase;Acc:MI0027923]	miRNA	15		-0.25	0.84	-0.61		-0.36	0.71	0.75
cfa-mir-8851	ENSCAFG00000042937	cfa-mir-8851 [Source:miRBase;Acc:MI0027942]	miRNA	16		-0.55	0.49	-0.4		0.15	0.78	0.75
CFAP97	ENSCAFG00000007591	cilia and flagella associated protein 97 [Source:VGNC Symbol;Acc:VGNC:39173]	protein_coding	16	CFAP97	0.06	0.77	0.12	0.8	0.058	0.77	0.75
CLSTN2	ENSCAFG00000007635	calsyntenin 2 [Source:VGNC Symbol;Acc:VGNC:39363]	protein_coding	23	CLSTN2	0.022	0.77	0.22	0.98	0.2	0.5	0.75
CYP7B1	ENSCAFG00000007246	cytochrome P450 family 7 subfamily B member 1 [Source:VGNC Symbol;Acc:VGNC:50379]	protein_coding	29	CYP7B1	0.029	0.89	-0.12	0.91	-0.15	0.52	0.75
DCAF15	ENSCAFG00000016398	DDB1 and CUL4 associated factor 15 [Source:VGNC Symbol;Acc:VGNC:39792]	protein_coding	20	DCAF15	0.14	0.5	0.059	0.97	-0.081	0.68	0.75
DCAF6	ENSCAFG00000015343	DDB1 and CUL4 associated factor 6 [Source:VGNC Symbol;Acc:VGNC:39795]	protein_coding	7	DCAF6	0.081	0.67	-0.05	0.99	-0.13	0.5	0.75
DLST	ENSCAFG00000016989	dihydrolipoamide S-succinyltransferase [Source:VGNC Symbol;Acc:VGNC:39988]	protein_coding	8	DLST	0.098	0.53	0.021	0.99	-0.077	0.6	0.75	E2R0H0	-0.19	0.8	-0.38	0.1	-0.19	0.64	0.23
DNAH3	ENSCAFG00000017844	dynein axonemal heavy chain 3 [Source:VGNC Symbol;Acc:VGNC:40015]	protein_coding	6	DNAH3	-0.17	0.7	0.065	0.99	0.23	0.49	0.75
EBAG9	ENSCAFG00000000738	estrogen receptor binding site associated antigen 9 [Source:VGNC Symbol;Acc:VGNC:40174]	protein_coding	13	EBAG9	-0.17	0.51	-0.094	0.93	0.071	0.77	0.75
EXT2	ENSCAFG00000009477	exostosin glycosyltransferase 2 [Source:VGNC Symbol;Acc:VGNC:40532]	protein_coding	18	EXT2	0.12	0.71	-0.039	0.99	-0.16	0.49	0.75
FAM200B	ENSCAFG00000035589	family with sequence similarity 200 member B [Source:NCBI gene (formerly Entrezgene);Acc:102155264]	protein_coding	3	FAM200B	0.19	0.51	0.067	0.99	-0.12	0.64	0.75
FAM81A	ENSCAFG00000016655	family with sequence similarity 81 member A [Source:VGNC Symbol;Acc:VGNC:40697]	protein_coding	30	FAM81A	-0.16	0.66	0.039	0.99	0.2	0.5	0.75
GCNT4	ENSCAFG00000009534	glucosaminyl (N-acetyl) transferase 4 [Source:NCBI gene (formerly Entrezgene);Acc:488946]	protein_coding	3	GCNT4	0.31	0.88	0.44	0.83	0.12	0.67	0.75
GPN2	ENSCAFG00000012279	GPN-loop GTPase 2 [Source:VGNC Symbol;Acc:VGNC:41387]	protein_coding	2	GPN2	0.085	0.75	0.15	0.81	0.064	0.8	0.75
H3C10	ENSCAFG00000048378	H3 clustered histone 10 [Source:VGNC Symbol;Acc:VGNC:83761]	protein_coding	35		-0.54	0.18	-0.11		0.43	0.17	0.75
KBTBD2	ENSCAFG00000003147	kelch repeat and BTB domain containing 2 [Source:VGNC Symbol;Acc:VGNC:42223]	protein_coding	14	KBTBD2	0.092	0.67	-0.033	0.99	-0.13	0.51	0.75
KIF3C	ENSCAFG00000004245	kinesin family member 3C [Source:VGNC Symbol;Acc:VGNC:42406]	protein_coding	17	KIF3C	0.054	0.82	-0.085	0.95	-0.14	0.49	0.75
KIF4A	ENSCAFG00000016831	kinesin family member 4A [Source:NCBI gene (formerly Entrezgene);Acc:491941]	protein_coding	X	KIF4A	0.23	0.51	0.14	0.92	-0.091	0.79	0.75
KLHDC4	ENSCAFG00000019904	kelch domain containing 4 [Source:VGNC Symbol;Acc:VGNC:49812]	protein_coding	5	KLHDC4	-0.12	0.7	-0.18	0.8	-0.065	0.84	0.75
KLHL41	ENSCAFG00000012305	kelch like family member 41 [Source:VGNC Symbol;Acc:VGNC:42472]	protein_coding	36	KLHL41	-0.14	0.91	0.11	0.91	0.25	0.53	0.75	F1PMV5	0.99	0.14	1.1	0.0018	0.13	0.84	0.0048
LRRC2	ENSCAFG00000013716	leucine rich repeat containing 2 [Source:VGNC Symbol;Acc:VGNC:81275]	protein_coding	20	LRRC2	-0.2	0.54	-0.14	0.88	0.055	0.89	0.75
MAPK8IP1	ENSCAFG00000009363	mitogen-activated protein kinase 8 interacting protein 1 [Source:VGNC Symbol;Acc:VGNC:49920]	protein_coding	18	MAPK8IP1	0.28	0.54	0.22	0.86	-0.058	0.92	0.75
METAP1	ENSCAFG00000010317	methionyl aminopeptidase 1 [Source:VGNC Symbol;Acc:VGNC:43167]	protein_coding	32	METAP1	-0.11	0.76	0.067	0.98	0.18	0.49	0.75
MIOS	ENSCAFG00000002238	meiosis regulator for oocyte development [Source:VGNC Symbol;Acc:VGNC:43239]	protein_coding	14	MIOS	-0.13	0.53	-0.038	0.99	0.092	0.62	0.75
MIR218-1	ENSCAFG00000020473	microRNA 218-1 [Source:HGNC Symbol;Acc:HGNC:31595]	miRNA	3	MIR218-1	-0.056	0.9	-0.28	0.59	-0.23	0.78	0.75
MIR3661	ENSCAFG00000030722	microRNA 3661 [Source:HGNC Symbol;Acc:HGNC:38892]	miRNA	11	MIR3661	-0.49	0.77	0.11	0.84	0.6	0.52	0.75
MKRN2OS	ENSCAFG00000031904	MKRN2 opposite strand [Source:VGNC Symbol;Acc:VGNC:81278]	protein_coding	20	MKRN2OS	-0.81	0.51	-0.45		0.36	0.77	0.75
MPP1	ENSCAFG00000019627	membrane palmitoylated protein 1 [Source:VGNC Symbol;Acc:VGNC:43342]	protein_coding	X	MPP1	-0.14	0.52	-0.039	0.99	0.1	0.62	0.75
MPST	ENSCAFG00000001514	mercaptopyruvate sulfurtransferase [Source:VGNC Symbol;Acc:VGNC:43351]	protein_coding	10	MPST	0.12	0.72	0.2	0.79	0.076	0.82	0.75	E2RJF7	-0.13	0.88	-0.31	0.24	-0.17	0.73	0.46
NCAPG2	ENSCAFG00000005217	non-SMC condensin II complex subunit G2 [Source:VGNC Symbol;Acc:VGNC:43642]	protein_coding	16	NCAPG2	0.29	0.56	0.24	0.84	-0.055	0.97	0.75
NPB	ENSCAFG00000029214	neuropeptide B [Source:VGNC Symbol;Acc:VGNC:43911]	protein_coding	9	NPB	-0.0099	0.96	0.39		0.4	0.62	0.75
NSD2	ENSCAFG00000014951	nuclear receptor binding SET domain protein 2 [Source:VGNC Symbol;Acc:VGNC:43981]	protein_coding	3	NSD2	0.083	0.66	-0.028	0.99	-0.11	0.49	0.75
NUDT6	ENSCAFG00000003994	nudix hydrolase 6 [Source:VGNC Symbol;Acc:VGNC:54811]	protein_coding	19	NUDT6	0.16	0.62	0.17	0.82	0.013	0.96	0.75
PLAC8A	ENSCAFG00000024769	placenta specific 8 A [Source:VGNC Symbol;Acc:VGNC:96874]	protein_coding	32		-0.24	0.53	-0.055	0.99	0.19	0.6	0.75
PLPP4	ENSCAFG00000012318	phospholipid phosphatase 4 [Source:VGNC Symbol;Acc:VGNC:49792]	protein_coding	28	PLPP4	0.51	0.53	0.15	0.99	-0.37	0.61	0.75
PRSS56	ENSCAFG00000011227	serine protease 56 [Source:VGNC Symbol;Acc:VGNC:45073]	protein_coding	25	PRSS56	-0.56	0.49	-0.26		0.31	0.69	0.75
PSMD9	ENSCAFG00000008038	proteasome 26S subunit, non-ATPase 9 [Source:VGNC Symbol;Acc:VGNC:52958]	protein_coding	26	PSMD9	0.15	0.65	0.18	0.81	0.027	0.91	0.75
RAB38	ENSCAFG00000004387	RAB38, member RAS oncogene family [Source:VGNC Symbol;Acc:VGNC:45280]	protein_coding	21	RAB38	0.0025	0.97	0.19	0.89	0.19	0.56	0.75
RAB42	ENSCAFG00000011728	RAB42, member RAS oncogene family [Source:NCBI gene (formerly Entrezgene);Acc:487331]	protein_coding	2	RAB42	-0.28	0.54	-0.32		-0.045	0.88	0.75
RASSF9	ENSCAFG00000023322	Ras association domain family member 9 [Source:VGNC Symbol;Acc:VGNC:45386]	protein_coding	15	RASSF9	-0.011	0.91	-0.14	0.83	-0.13	0.64	0.75
RGL3	ENSCAFG00000017405	ral guanine nucleotide dissociation stimulator like 3 [Source:VGNC Symbol;Acc:VGNC:45514]	protein_coding	20		-0.26	0.51	-0.12	0.97	0.14	0.71	0.75
RHOV	ENSCAFG00000029187	ras homolog family member V [Source:VGNC Symbol;Acc:VGNC:45566]	protein_coding	30	RHOV	-0.27	0.63	-0.32	0.82	-0.05	0.94	0.75
RND1	ENSCAFG00000008811	Rho family GTPase 1 [Source:VGNC Symbol;Acc:VGNC:45616]	protein_coding	27	RND1	-0.24	0.65	-0.33	0.82	-0.09	0.92	0.75
RNF151	ENSCAFG00000019463	ring finger protein 151 [Source:VGNC Symbol;Acc:VGNC:45640]	protein_coding	6	RNF151	-0.33	0.52	-0.22		0.1	0.83	0.75
RTN4R	ENSCAFG00000045006	reticulon 4 receptor [Source:HGNC Symbol;Acc:HGNC:18601]	protein_coding	26	RTN4R	-0.4	0.55	-0.06	1	0.34	0.56	0.75
SCCPDH	ENSCAFG00000015884	saccharopine dehydrogenase (putative) [Source:VGNC Symbol;Acc:VGNC:55761]	protein_coding	7	SCCPDH	-0.1	0.91	0.11	0.91	0.21	0.53	0.75	F1Q2B1	-0.26	0.8	-0.55	0.08	-0.29	0.56	0.19
SEPTIN6	ENSCAFG00000018419	septin 6 [Source:VGNC Symbol;Acc:VGNC:46015]	protein_coding	X	SEPTIN6	0.065	0.99	0.17	0.87	0.11	0.59	0.75
SERINC3	ENSCAFG00000009471	serine incorporator 3 [Source:VGNC Symbol;Acc:VGNC:46021]	protein_coding	24	SERINC3	-0.082	0.71	0.053	0.99	0.13	0.49	0.75
SHARPIN	ENSCAFG00000001536	SHANK associated RH domain interactor [Source:VGNC Symbol;Acc:VGNC:49813]	protein_coding	13	SHARPIN	-0.16	0.5	-0.061	0.98	0.094	0.66	0.75
SHISA7	ENSCAFG00000032489	shisa family member 7 [Source:VGNC Symbol;Acc:VGNC:53978]	protein_coding	1	SHISA7	-0.24	0.52	-0.15	0.92	0.087	0.81	0.75
SLC25A19	ENSCAFG00000004762	solute carrier family 25 member 19 [Source:VGNC Symbol;Acc:VGNC:46298]	protein_coding	9	SLC25A19	0.17	0.57	0.16	0.84	-0.009	0.97	0.75
SLC30A9	ENSCAFG00000001798	solute carrier family 30 member 9 [Source:VGNC Symbol;Acc:VGNC:46354]	protein_coding	13	SLC30A9	-0.13	0.51	-0.084	0.91	0.046	0.82	0.75
SLC46A1	ENSCAFG00000018682	solute carrier family 46 member 1 [Source:VGNC Symbol;Acc:VGNC:46426]	protein_coding	9	SLC46A1	0.14	0.68	0.18	0.81	0.04	0.88	0.75
SLCO2B1	ENSCAFG00000005437	solute carrier organic anion transporter family member 2B1 [Source:VGNC Symbol;Acc:VGNC:46496]	protein_coding	21	SLCO2B1	0.18	0.69	-0.045	0.99	-0.23	0.49	0.75
SMC4	ENSCAFG00000014295	structural maintenance of chromosomes 4 [Source:VGNC Symbol;Acc:VGNC:46545]	protein_coding	34	SMC4	0.11	0.65	0.13	0.81	0.026	0.91	0.75
SMG9	ENSCAFG00000004726	SMG9 nonsense mediated mRNA decay factor [Source:VGNC Symbol;Acc:VGNC:46558]	protein_coding	1	SMG9	0.16	0.51	0.061	0.98	-0.097	0.66	0.75
SMOX	ENSCAFG00000006089	spermine oxidase [Source:VGNC Symbol;Acc:VGNC:46568]	protein_coding	24	SMOX	-0.1	0.7	-0.18	0.8	-0.075	0.84	0.75
SNORD28	ENSCAFG00000026308	Small nucleolar RNA SNORD28 [Source:RFAM;Acc:RF00085]	snoRNA	18	SNORD28	0.097	0.83	0.21	0.82	0.11	0.72	0.75
SNORD45A	ENSCAFG00000021357	small nucleolar RNA, C/D box 45A [Source:HGNC Symbol;Acc:HGNC:10184]	snoRNA	6	SNORD45A	0.15	0.78	-0.12	0.97	-0.27	0.5	0.75
SNORD72	ENSCAFG00000026199	small nucleolar RNA, C/D box 72 [Source:HGNC Symbol;Acc:HGNC:32733]	snoRNA	4	SNORD72	-0.34	0.56	-0.38		-0.035	0.92	0.75
SNORD83A	ENSCAFG00000027626	small nucleolar RNA, C/D box 83A [Source:HGNC Symbol;Acc:HGNC:17131]	snoRNA	10	SNORD83A	-0.54	0.57	0.012		0.55	0.52	0.75
SOX3	ENSCAFG00000019026	SRY-box transcription factor 3 [Source:VGNC Symbol;Acc:VGNC:46679]	protein_coding	X	SOX3	-0.71	0.7	0.0034		0.72	0.5	0.75
ST14	ENSCAFG00000009993	suppression of tumorigenicity 14 [Source:VGNC Symbol;Acc:VGNC:46848]	protein_coding	5	ST14	-0.22	0.52	-0.14	0.92	0.082	0.81	0.75
TBC1D19	ENSCAFG00000016362	TBC1 domain family member 19 [Source:VGNC Symbol;Acc:VGNC:47137]	protein_coding	3	TBC1D19	-0.085	0.76	0.058	0.98	0.14	0.5	0.75
TBCCD1	ENSCAFG00000013533	TBCC domain containing 1 [Source:VGNC Symbol;Acc:VGNC:47155]	protein_coding	34	TBCCD1	-0.093	0.66	0.031	0.99	0.12	0.5	0.75
TIMELESS	ENSCAFG00000000124	timeless circadian regulator [Source:VGNC Symbol;Acc:VGNC:47375]	protein_coding	10	TIMELESS	-0.15	0.53	-0.14	0.88	0.0065	0.88	0.75
TMEM260	ENSCAFG00000015204	transmembrane protein 260 [Source:VGNC Symbol;Acc:VGNC:47563]	protein_coding	8	TMEM260	-0.13	0.51	-0.043	0.99	0.089	0.64	0.75
TPD52L1	ENSCAFG00000001029	TPD52 like 1 [Source:VGNC Symbol;Acc:VGNC:47734]	protein_coding	1	TPD52L1	0.35	0.52	0.24	0.91	-0.11	0.84	0.75
TRIM37	ENSCAFG00000017569	tripartite motif containing 37 [Source:VGNC Symbol;Acc:VGNC:47818]	protein_coding	9	TRIM37	-0.034	0.89	-0.11	0.82	-0.075	0.65	0.75
TTC4	ENSCAFG00000019002	tetratricopeptide repeat domain 4 [Source:VGNC Symbol;Acc:VGNC:47959]	protein_coding	5	TTC4	-0.11	0.73	0.047	0.99	0.16	0.5	0.75
TWIST2	ENSCAFG00000012469	twist family bHLH transcription factor 2 [Source:VGNC Symbol;Acc:VGNC:48002]	protein_coding	25	TWIST2	-0.082	0.69	-0.43		-0.35	0.86	0.75
U4	ENSCAFG00000027219	U4 spliceosomal RNA [Source:RFAM;Acc:RF00015]	snRNA	23		-0.33	0.54	-0.06	1	0.27	0.57	0.75
U4	ENSCAFG00000049271	U4 spliceosomal RNA [Source:RFAM;Acc:RF00015]	snRNA	X		-0.55	0.5	-0.12		0.42	0.57	0.75
U6	ENSCAFG00000020765	U6 spliceosomal RNA [Source:RFAM;Acc:RF00026]	snRNA	32	AL606804.2	-0.58	0.53	-0.15		0.43	0.6	0.75
U6	ENSCAFG00000022259	U6 spliceosomal RNA [Source:RFAM;Acc:RF00026]	snRNA	4		0.28	0.53	0.00046		-0.27	0.77	0.75
U6	ENSCAFG00000025768	U6 spliceosomal RNA [Source:RFAM;Acc:RF00026]	snRNA	6	RNU6-925P	0.47	0.6	0.55		0.079	0.96	0.75
U6	ENSCAFG00000026182	U6 spliceosomal RNA [Source:RFAM;Acc:RF00026]	snRNA	19	RNU6-939P	-0.11	0.84	0.39		0.49	0.51	0.75
U6	ENSCAFG00000027272	U6 spliceosomal RNA [Source:RFAM;Acc:RF00026]	snRNA	38		0.61	0.58	0.087		-0.52	0.55	0.75
U6	ENSCAFG00000028114	U6 spliceosomal RNA [Source:RFAM;Acc:RF00026]	snRNA	34		-0.62	0.54	-0.084		0.53	0.56	0.75
U6	ENSCAFG00000028230	U6 spliceosomal RNA [Source:RFAM;Acc:RF00026]	snRNA	1	RNU6-960P	0.56	0.69	-0.13		-0.69	0.51	0.75
U6	ENSCAFG00000029308	U6 spliceosomal RNA [Source:RFAM;Acc:RF00026]	snRNA	5	RNU6-1104P	0.43	0.52	0.32		-0.12	0.87	0.75
U6	ENSCAFG00000029922	U6 spliceosomal RNA [Source:RFAM;Acc:RF00026]	snRNA	20		0.53	0.53	0.39		-0.14	0.87	0.75
UBTD2	ENSCAFG00000016829	ubiquitin domain containing 2 [Source:VGNC Symbol;Acc:VGNC:48094]	protein_coding	4	UBTD2	0.14	0.6	0.0028	1	-0.14	0.52	0.75
VPS26C	ENSCAFG00000009792	VPS26 endosomal protein sorting factor C [Source:VGNC Symbol;Acc:VGNC:40103]	protein_coding	31	VPS26C	0.18	0.5	0.11	0.92	-0.069	0.79	0.75
VPS37A	ENSCAFG00000006905	VPS37A subunit of ESCRT-I [Source:VGNC Symbol;Acc:VGNC:48287]	protein_coding	16	VPS37A	0.013	0.95	0.13	0.85	0.12	0.62	0.75
WDR12	ENSCAFG00000012519	WD repeat domain 12 [Source:VGNC Symbol;Acc:VGNC:48351]	protein_coding	37	WDR12	-0.14	0.59	-0.0062	1	0.13	0.54	0.75
YEATS4	ENSCAFG00000000428	YEATS domain containing 4 [Source:VGNC Symbol;Acc:VGNC:48483]	protein_coding	10	YEATS4	-0.19	0.52	-0.071	0.98	0.12	0.66	0.75
ZBTB33	ENSCAFG00000023631	zinc finger and BTB domain containing 33 [Source:VGNC Symbol;Acc:VGNC:48531]	protein_coding	X	ZBTB33	0.075	0.73	-0.044	0.98	-0.12	0.49	0.75
ZDHHC1	ENSCAFG00000020363	zinc finger DHHC-type containing 1 [Source:VGNC Symbol;Acc:VGNC:48577]	protein_coding	5	ZDHHC1	0.099	0.71	-0.069	0.99	-0.17	0.49	0.75
ZMYM2	ENSCAFG00000007342	zinc finger MYM-type containing 2 [Source:VGNC Symbol;Acc:VGNC:48646]	protein_coding	25	ZMYM2	0.026	0.87	-0.065	0.93	-0.091	0.52	0.75
ZNF174	ENSCAFG00000028614	zinc finger protein 174 [Source:VGNC Symbol;Acc:VGNC:48666]	protein_coding	6	ZNF174	0.067	0.76	-0.068	0.98	-0.14	0.5	0.75
ZSCAN20	ENSCAFG00000010289	zinc finger and SCAN domain containing 20 [Source:VGNC Symbol;Acc:VGNC:48850]	protein_coding	2	ZSCAN20	0.21	0.6	-0.0015	1	-0.21	0.53	0.75
	ENSCAFG00000002375		protein_coding	1	UBAP1	-0.099	0.84	0.16	0.95	0.26	0.51	0.76
	ENSCAFG00000002959		protein_coding	13	AKR1A1	-0.27	0.6	-0.44		-0.16	0.99	0.76
	ENSCAFG00000004650		protein_coding	19		-0.98	0.51	-0.26		0.72	0.52	0.76
	ENSCAFG00000007173		protein_coding	34		0.044	0.98	-0.28		-0.33	0.6	0.76
	ENSCAFG00000010392	zinc finger protein 334 [Source:NCBI gene (formerly Entrezgene);Acc:611218]	protein_coding	24		0.17	0.67	-0.049	0.99	-0.22	0.51	0.76
	ENSCAFG00000031919		protein_coding	X	HSFX1	0.034	0.49	0.00013		-0.034	0.67	0.76
	ENSCAFG00000014745		protein_coding	X	KRBOX4	-0.52	0.56	-0.059		0.46	0.58	0.76
	ENSCAFG00000042223		lncRNA	17		0.19	0.59	-0.026	1	-0.22	0.55	0.76
	ENSCAFG00000023536		protein_coding	2	POTEA	0.14	0.65	-0.13	1	-0.27	0.53	0.76
	ENSCAFG00000046899		pseudogene	2		-0.29	0.71	0.045	0.99	0.33	0.51	0.76
	ENSCAFG00000028731		pseudogene	1		-0.32	0.56	-0.24	0.89	0.082	0.89	0.76
	ENSCAFG00000030278		protein_coding	9	NPW	-0.33	0.71	0.15		0.48	0.52	0.76
	ENSCAFG00000030667		protein_coding	17		0.1	0.67	-0.054	1	-0.16	0.52	0.76
	ENSCAFG00000031337		protein_coding	9	LRRC37A3	0.072	0.85	-0.2	0.94	-0.28	0.51	0.76
	ENSCAFG00000049346	zinc finger protein 709 [Source:NCBI gene (formerly Entrezgene);Acc:100682654]	protein_coding	20		-0.18	0.6	-0.18	0.85	0.006	0.99	0.76
	ENSCAFG00000046882		lncRNA	15		-0.41	0.56	-0.017		0.39	0.55	0.76
	ENSCAFG00000037037		lncRNA	13		0.19	0.63	-0.036	1	-0.23	0.53	0.76
	ENSCAFG00000043664		lncRNA	2		0.1	0.83	-0.15	0.95	-0.26	0.51	0.76
	ENSCAFG00000043777		protein_coding	31		-0.21	0.71	-0.43	0.8	-0.21	0.84	0.76
	ENSCAFG00000038094		lncRNA	12		-0.2	0.66	0.065	0.99	0.27	0.5	0.76
	ENSCAFG00000038245		lncRNA	5		-0.24	0.54	-0.055	0.99	0.19	0.6	0.76
	ENSCAFG00000039561		lncRNA	7		-0.25	0.74	0.098	0.98	0.35	0.5	0.76
	ENSCAFG00000041082		protein_coding	10	FAM32A	-0.019	0.98	0.45	0.88	0.47	0.58	0.76
	ENSCAFG00000041308		lncRNA	34		0.22	0.6	0.0083	1	-0.21	0.55	0.76
	ENSCAFG00000042681		lncRNA	15		-0.23	0.62	0.018	1	0.25	0.53	0.76
	ENSCAFG00000043018		protein_coding	30		-0.11	0.86	0.18	0.94	0.29	0.53	0.76
	ENSCAFG00000043205		lncRNA	6		-0.14	0.88	0.39		0.53	0.54	0.76
	ENSCAFG00000043242		lncRNA	24		-0.27	0.52	-0.12	0.97	0.14	0.71	0.76
	ENSCAFG00000043865		lncRNA	3		-0.3	0.59	-0.0017	1	0.3	0.53	0.76
	ENSCAFG00000044306		lncRNA	13		0.096	0.76	-0.12	0.98	-0.22	0.5	0.76
	ENSCAFG00000044375		lncRNA	23		0.18	0.89	-0.3		-0.48	0.52	0.76
	ENSCAFG00000044435		lncRNA	2		0.093	0.87	-0.18	0.93	-0.27	0.52	0.76
	ENSCAFG00000045094		lncRNA	9		0.057	0.88	-0.26	0.93	-0.31	0.53	0.76
	ENSCAFG00000045370		lncRNA	1		-0.21	0.52	-0.084	0.98	0.13	0.68	0.76
	ENSCAFG00000045745		protein_coding	12		-0.18	0.61	0.0072	1	0.18	0.54	0.76
	ENSCAFG00000045771		lncRNA	6		-0.28	0.52	-0.14	0.96	0.14	0.72	0.76
	ENSCAFG00000046294		protein_coding	12		0.17	0.97	0.59		0.42	0.63	0.76
	ENSCAFG00000047336		lncRNA	10		-0.4	0.54	-0.094		0.31	0.61	0.76
	ENSCAFG00000047676		protein_coding	8	CCDC88C	0.12	0.83	-0.37		-0.49	0.52	0.76
	ENSCAFG00000047983		protein_coding	X		-1	0.47	-0.27		0.73	0.51	0.76
	ENSCAFG00000047990		lncRNA	29		-0.22	0.59	-0.00059	1	0.22	0.54	0.76
	ENSCAFG00000048156		lncRNA	26		-0.23	0.56	-0.19	0.88	0.045	0.91	0.76
	ENSCAFG00000048782		lncRNA	22		0.21	0.54	0.056	0.99	-0.16	0.64	0.76
	ENSCAFG00000048902		protein_coding	5		0.28	0.57	0.0017		-0.28	0.56	0.76
AAMP	ENSCAFG00000014625	angio associated migratory cell protein [Source:VGNC Symbol;Acc:VGNC:37412]	protein_coding	37	AAMP	-0.1	0.78	-0.18	0.81	-0.079	0.77	0.76
ASIC2	ENSCAFG00000018352	acid sensing ion channel subunit 2 [Source:VGNC Symbol;Acc:VGNC:38178]	protein_coding	9	ASIC2	0.01	0.95	-0.26	0.89	-0.27	0.55	0.76
BAK1	ENSCAFG00000001022	BCL2 antagonist/killer 1 [Source:VGNC Symbol;Acc:VGNC:38375]	protein_coding	12	BAK1	0.21	0.54	0.057	0.99	-0.15	0.62	0.76
BCKDHB	ENSCAFG00000002848	branched chain keto acid dehydrogenase E1 subunit beta [Source:VGNC Symbol;Acc:VGNC:38406]	protein_coding	12	BCKDHB	-0.12	0.76	-0.16	0.81	-0.047	0.79	0.76	E2QYD3	-0.11	0.93	0.013	0.98	0.12	0.87	0.91
BCL10	ENSCAFG00000020285	BCL10 immune signaling adaptor [Source:VGNC Symbol;Acc:VGNC:57980]	protein_coding	6	BCL10	0.23	0.52	0.1	0.97	-0.13	0.7	0.76
C1orf232	ENSCAFG00000038910	uncharacterized LOC102152740 [Source:NCBI gene (formerly Entrezgene);Acc:102152740]	protein_coding	2	C1orf232	-0.75	0.54	-0.19		0.56	0.58	0.76
C6H16orf89	ENSCAFG00000019120	chromosome 6 C16orf89 homolog [Source:VGNC Symbol;Acc:VGNC:52573]	protein_coding	6	C16orf89	-0.58	0.53	-0.14	0.99	0.45	0.58	0.76
CAMKMT	ENSCAFG00000002546	calmodulin-lysine N-methyltransferase [Source:VGNC Symbol;Acc:VGNC:38685]	protein_coding	10	CAMKMT	-0.065	0.8	0.082	0.97	0.15	0.51	0.76
CARD6	ENSCAFG00000018612	caspase recruitment domain family member 6 [Source:VGNC Symbol;Acc:VGNC:38717]	protein_coding	4	CARD6	0.11	0.68	-0.021	0.99	-0.13	0.51	0.76
CCDC61	ENSCAFG00000004357	coiled-coil domain containing 61 [Source:VGNC Symbol;Acc:VGNC:38847]	protein_coding	1	CCDC61	-0.088	0.81	-0.2	0.82	-0.11	0.75	0.76
CDK20	ENSCAFG00000002212	cyclin dependent kinase 20 [Source:VGNC Symbol;Acc:VGNC:39052]	protein_coding	1	CDK20	0.11	0.6	0.0016	1	-0.11	0.55	0.76
CDK7	ENSCAFG00000007748	cyclin dependent kinase 7 [Source:VGNC Symbol;Acc:VGNC:39060]	protein_coding	2	CDK7	0.016	0.92	-0.061	0.91	-0.077	0.55	0.76
CENPO	ENSCAFG00000004085	centromere protein O [Source:VGNC Symbol;Acc:VGNC:39110]	protein_coding	17	CENPO	-0.073	0.73	0.1	0.99	0.18	0.51	0.76
cfa-mir-449b	ENSCAFG00000022832	cfa-mir-449b [Source:miRBase;Acc:MI0028007]	miRNA	2	MIR449B	-0.25	0.99	0.3		0.55	0.6	0.76
cfa-mir-8794-1	ENSCAFG00000042772	cfa-mir-8794-1 [Source:miRBase;Acc:MI0027874]	miRNA	16		0.37	0.6	0.39		0.021	0.99	0.76
cfa-mir-8794-1	ENSCAFG00000047067	cfa-mir-8794-1 [Source:miRBase;Acc:MI0027874]	miRNA	JH373475.1		0.37	0.6	0.39		0.021	0.99	0.76
cfa-mir-8794-2	ENSCAFG00000046275	cfa-mir-8794-1 [Source:miRBase;Acc:MI0027874]	miRNA	JH373389.1		0.37	0.6	0.39		0.021	0.99	0.76
cfa-mir-8794-2	ENSCAFG00000047357	cfa-mir-8794-1 [Source:miRBase;Acc:MI0027874]	miRNA	JH373319.1		0.37	0.6	0.39		0.021	0.99	0.76
cfa-mir-8794-2	ENSCAFG00000048645	cfa-mir-8794-1 [Source:miRBase;Acc:MI0027874]	miRNA	16		0.37	0.6	0.39		0.021	0.99	0.76
CKAP2L	ENSCAFG00000007242	cytoskeleton associated protein 2 like [Source:VGNC Symbol;Acc:VGNC:39287]	protein_coding	17	CKAP2L	0.13	0.97	0.31	0.87	0.18	0.61	0.76
CLPTM1	ENSCAFG00000004608	CLPTM1 regulator of GABA type A receptor forward trafficking [Source:VGNC Symbol;Acc:VGNC:39357]	protein_coding	1	CLPTM1	-0.12	0.54	-0.085	0.9	0.036	0.86	0.76
COG4	ENSCAFG00000020149	component of oligomeric golgi complex 4 [Source:VGNC Symbol;Acc:VGNC:39450]	protein_coding	5	COG4	-0.079	0.65	-0.096	0.82	-0.018	0.92	0.76
COQ9	ENSCAFG00000008731	coenzyme Q9 [Source:VGNC Symbol;Acc:VGNC:39525]	protein_coding	2	COQ9	-0.25	0.55	-0.066	1	0.19	0.59	0.76	E2RQ22	-0.28	0.83	-0.62	0.12	-0.35	0.64	0.28
CTSO	ENSCAFG00000008602	cathepsin O [Source:VGNC Symbol;Acc:VGNC:54198]	protein_coding	15	CTSO	0.27	0.53	0.083	0.99	-0.18	0.64	0.76
FCHSD1	ENSCAFG00000006203	FCH and double SH3 domains 1 [Source:VGNC Symbol;Acc:VGNC:40806]	protein_coding	2	FCHSD1	-0.063	0.74	0.084	0.98	0.15	0.5	0.76
FES	ENSCAFG00000012298	FES proto-oncogene, tyrosine kinase [Source:VGNC Symbol;Acc:VGNC:40825]	protein_coding	3	FES	0.037	0.95	-0.13	0.9	-0.17	0.55	0.76
FGF10	ENSCAFG00000032695	fibroblast growth factor 10 [Source:VGNC Symbol;Acc:VGNC:40839]	protein_coding	4	FGF10	0.085	0.79	-0.15	0.97	-0.23	0.5	0.76
FGFRL1	ENSCAFG00000016699	fibroblast growth factor receptor like 1 [Source:VGNC Symbol;Acc:VGNC:40862]	protein_coding	3	FGFRL1	0.16	0.68	-0.066	0.99	-0.22	0.52	0.76
GCA	ENSCAFG00000010470	grancalcin [Source:VGNC Symbol;Acc:VGNC:41137]	protein_coding	36	GCA	0.023	0.92	-0.22	0.91	-0.25	0.54	0.76
GM2A	ENSCAFG00000017907	GM2 ganglioside activator [Source:VGNC Symbol;Acc:VGNC:41285]	protein_coding	4	GM2A	-0.15	0.51	-0.061	0.98	0.091	0.69	0.76
HBP1	ENSCAFG00000003939	HMG-box transcription factor 1 [Source:VGNC Symbol;Acc:VGNC:41611]	protein_coding	18	HBP1	0.053	0.91	-0.13	0.91	-0.18	0.54	0.76
KDM1B	ENSCAFG00000010177	lysine demethylase 1B [Source:VGNC Symbol;Acc:VGNC:42319]	protein_coding	35	KDM1B	0.091	0.69	0.13	0.81	0.039	0.87	0.76
KIF21B	ENSCAFG00000024839	kinesin family member 21B [Source:VGNC Symbol;Acc:VGNC:42397]	protein_coding	7	KIF21B	0.072	0.95	0.2	0.89	0.13	0.56	0.76
LHX2	ENSCAFG00000020226	LIM homeobox 2 [Source:VGNC Symbol;Acc:VGNC:42663]	protein_coding	9	LHX2	0.19	0.52	0.085	0.97	-0.1	0.7	0.76
MIR190B	ENSCAFG00000026507	cfa-mir-190b [Source:miRBase;Acc:MI0010370]	miRNA	7	MIR190B	-0.081	0.94	0.15	0.69	0.24	0.58	0.76
MIR8876	ENSCAFG00000045414	cfa-mir-8876 [Source:miRBase;Acc:MI0027972]	miRNA	6		-0.048	0.92	-0.42	0.61	-0.37	0.73	0.76
MRGPRF	ENSCAFG00000010729	MAS related GPR family member F [Source:VGNC Symbol;Acc:VGNC:43363]	protein_coding	18	MRGPRF	-0.075	0.62	0.062	1	0.14	0.52	0.76
MT-ND6	ENSCAFG00000022740	mitochondrially encoded NADH:ubiquinone oxidoreductase core subunit 6 [Source:VGNC Symbol;Acc:VGNC:53143]	protein_coding	MT	MT-ND6	-0.2	0.56	-0.046	1	0.15	0.59	0.76
MYOZ1	ENSCAFG00000014842	myozenin 1 [Source:VGNC Symbol;Acc:VGNC:43583]	protein_coding	4	MYOZ1	-0.3	0.77	0.059	0.98	0.35	0.5	0.76	Q1AG03	-0.35	0.75	-0.2	0.55	0.15	0.85	0.6
NAE1	ENSCAFG00000020403	NEDD8 activating enzyme E1 subunit 1 [Source:VGNC Symbol;Acc:VGNC:43607]	protein_coding	5	NAE1	0.041	0.87	0.13	0.83	0.085	0.69	0.76
NAMPT	ENSCAFG00000003992	nicotinamide phosphoribosyltransferase [Source:VGNC Symbol;Acc:VGNC:49876]	protein_coding	18	NAMPT	0.18	0.79	-0.083	0.97	-0.26	0.51	0.76
NDRG1	ENSCAFG00000001141	N-myc downstream regulated 1 [Source:VGNC Symbol;Acc:VGNC:59047]	protein_coding	13	NDRG1	-0.097	0.62	0.037	1	0.13	0.53	0.76
NIBAN1	ENSCAFG00000013490	niban apoptosis regulator 1 [Source:VGNC Symbol;Acc:VGNC:40589]	protein_coding	7	NIBAN1	0.072	0.66	-0.037	1	-0.11	0.52	0.76	J9NZV5;F1P703	0.17	0.81	0.28	0.16	0.11	0.77	0.34
P2RX1	ENSCAFG00000019359	purinergic receptor P2X 1 [Source:VGNC Symbol;Acc:VGNC:44207]	protein_coding	9	P2RX1	-0.41	0.6	0.019	1	0.43	0.53	0.76
PAPSS2	ENSCAFG00000015654	3'-phosphoadenosine 5'-phosphosulfate synthase 2 [Source:VGNC Symbol;Acc:VGNC:49936]	protein_coding	26	PAPSS2	-0.052	0.5	-0.039	0.96	0.013	0.71	0.76
PI4KB	ENSCAFG00000012633	phosphatidylinositol 4-kinase beta [Source:VGNC Symbol;Acc:VGNC:44517]	protein_coding	17	PI4KB	0.04	0.9	-0.1	0.92	-0.14	0.53	0.76
PKIB	ENSCAFG00000029950	cAMP-dependent protein kinase inhibitor beta [Source:VGNC Symbol;Acc:VGNC:44608]	protein_coding	1	FABP7	-0.49	0.53	-0.25	0.96	0.23	0.75	0.76
PKNOX1	ENSCAFG00000010518	PBX/knotted 1 homeobox 1 [Source:VGNC Symbol;Acc:VGNC:44614]	protein_coding	31	PKNOX1	0.096	0.68	-0.026	0.99	-0.12	0.51	0.76
PLEKHB2	ENSCAFG00000004224	pleckstrin homology domain containing B2 [Source:VGNC Symbol;Acc:VGNC:44673]	protein_coding	19	PLEKHB2	-0.054	0.93	0.1	0.91	0.16	0.55	0.76
PPP1R3B	ENSCAFG00000006673	protein phosphatase 1 regulatory subunit 3B [Source:VGNC Symbol;Acc:VGNC:44897]	protein_coding	16	PPP1R3B	0.17	0.52	0.053	0.99	-0.11	0.65	0.76
PRKACB	ENSCAFG00000020319	protein kinase cAMP-activated catalytic subunit beta [Source:VGNC Symbol;Acc:VGNC:44971]	protein_coding	6	PRKACB	-0.17	0.66	0.016	0.99	0.18	0.51	0.76	F1PA87;J9PAV1	0.23	0.8	0.13	0.62	-0.099	0.87	0.67
PROCR	ENSCAFG00000007945	protein C receptor [Source:VGNC Symbol;Acc:VGNC:45008]	protein_coding	24	PROCR	-0.17	0.53	-0.061	0.98	0.11	0.68	0.76
RBBP7	ENSCAFG00000012688	RB binding protein 7, chromatin remodeling factor [Source:VGNC Symbol;Acc:VGNC:45393]	protein_coding	X	RBBP7	-0.13	0.6	0.0014	1	0.13	0.53	0.76
RNF6	ENSCAFG00000006901	ring finger protein 6 [Source:VGNC Symbol;Acc:VGNC:45674]	protein_coding	25	RNF6	-0.016	0.96	-0.11	0.85	-0.094	0.61	0.76
SCARB2	ENSCAFG00000008611	scavenger receptor class B member 2 [Source:VGNC Symbol;Acc:VGNC:45899]	protein_coding	32	SCARB2	0.02	0.99	0.15	0.87	0.13	0.6	0.76
SLC25A32	ENSCAFG00000028968	solute carrier family 25 member 32 [Source:VGNC Symbol;Acc:VGNC:46306]	protein_coding	13	SLC25A32	-0.11	0.55	-0.024	0.99	0.091	0.59	0.76
SMCO3	ENSCAFG00000012980	single-pass membrane protein with coiled-coil domains 3 [Source:VGNC Symbol;Acc:VGNC:46551]	protein_coding	27	SMCO3	0.54	0.59	0.068	1	-0.47	0.52	0.76
SNORD59A	ENSCAFG00000021715	small nucleolar RNA, C/D box 59A [Source:HGNC Symbol;Acc:HGNC:10210]	snoRNA	10	SNORD59A	-0.59	0.72	-0.68		-0.091	0.83	0.76
SNX2	ENSCAFG00000000530	sorting nexin 2 [Source:VGNC Symbol;Acc:VGNC:46629]	protein_coding	11	SNX2	-0.058	0.78	0.068	0.97	0.13	0.5	0.76
SNX20	ENSCAFG00000009824	sorting nexin 20 [Source:VGNC Symbol;Acc:VGNC:46630]	protein_coding	2	SNX20	-0.063	0.68	0.16	0.99	0.22	0.51	0.76
SPSB3	ENSCAFG00000019495	splA/ryanodine receptor domain and SOCS box containing 3 [Source:VGNC Symbol;Acc:VGNC:46771]	protein_coding	6	SPSB3	-0.11	0.68	-0.15	0.82	-0.043	0.88	0.76
SPTY2D1	ENSCAFG00000009340	SPT2 chromatin protein domain containing 1 [Source:VGNC Symbol;Acc:VGNC:46783]	protein_coding	21	SPTY2D1	0.14	0.67	-0.032	0.99	-0.17	0.51	0.76
SS18L1	ENSCAFG00000012552	SS18L1 subunit of BAF chromatin remodeling complex [Source:VGNC Symbol;Acc:VGNC:46824]	protein_coding	24	SS18L1	0.13	0.72	-0.07	0.99	-0.2	0.5	0.76
TMEM218	ENSCAFG00000030932	transmembrane protein 218 [Source:VGNC Symbol;Acc:VGNC:47534]	protein_coding	5	TMEM218	-0.0043	0.99	0.14	0.88	0.14	0.59	0.76
U2	ENSCAFG00000021936	U2 spliceosomal RNA [Source:RFAM;Acc:RF00004]	snRNA	8	RNU2-39P	0.02	0.9	0.49		0.47	0.54	0.76
U2	ENSCAFG00000026946	U2 spliceosomal RNA [Source:RFAM;Acc:RF00004]	snRNA	21		-0.76	0.55	-0.15		0.61	0.55	0.76
U4	ENSCAFG00000048661	U4 spliceosomal RNA [Source:RFAM;Acc:RF00015]	snRNA	1		0.38	0.57	0.41		0.032	0.94	0.76
U6	ENSCAFG00000021085	U6 spliceosomal RNA [Source:RFAM;Acc:RF00026]	snRNA	8		-1	0.5	-0.22		0.83	0.46	0.76
U6	ENSCAFG00000021943	U6 spliceosomal RNA [Source:RFAM;Acc:RF00026]	snRNA	28		-0.79	0.48	-0.36		0.42	0.67	0.76
U6	ENSCAFG00000026417	U6 spliceosomal RNA [Source:RFAM;Acc:RF00026]	snRNA	32		-0.22	0.79	0.36		0.58	0.5	0.76
U6	ENSCAFG00000028268	U6 spliceosomal RNA [Source:RFAM;Acc:RF00026]	snRNA	9		0.46	0.51	0.14		-0.31	0.63	0.76
U6	ENSCAFG00000032468	U6 spliceosomal RNA [Source:RFAM;Acc:RF00026]	snRNA	19		0.76	0.52	0.34		-0.42	0.72	0.76
	ENSCAFG00000005488	zinc finger CW-type and PWWP domain containing 2 [Source:NCBI gene (formerly Entrezgene);Acc:100682830]	protein_coding	23	AC098650.1	-0.0024	0.95	-0.13	0.86	-0.13	0.63	0.77
	ENSCAFG00000005591		pseudogene	8		-0.062	0.86	-0.39		-0.33	0.7	0.77
	ENSCAFG00000008721		protein_coding	31	GSTA4	0.1	0.7	0.53		0.42	0.87	0.77
	ENSCAFG00000016140	pyrroline-5-carboxylate reductase 2 [Source:NCBI gene (formerly Entrezgene);Acc:480112]	protein_coding	7	PYCR2	-0.16	0.52	-0.071	0.98	0.093	0.7	0.77
	ENSCAFG00000018552		protein_coding	X		-0.49	0.63	0.051		0.54	0.55	0.77
	ENSCAFG00000018676	adenylate kinase isoenzyme 1 [Source:NCBI gene (formerly Entrezgene);Acc:611724]	protein_coding	20		-0.68	0.49	-0.3		0.37	0.68	0.77
	ENSCAFG00000020084	chymotrypsinogen B1-like [Source:NCBI gene (formerly Entrezgene);Acc:610373]	protein_coding	5		0.2	0.55	0.059	0.98	-0.14	0.69	0.77
	ENSCAFG00000046600	H1.2 linker histone, cluster member [Source:NCBI gene (formerly Entrezgene);Acc:488264]	protein_coding	35	H2BC3	-0.21	0.67	-0.23	0.83	-0.014	0.91	0.77
	ENSCAFG00000048213		protein_coding	32		-0.3	0.75	0.19		0.49	0.5	0.77
	ENSCAFG00000031892		snoRNA	8		0.31	0.77	0.4		0.095	0.49	0.77
	ENSCAFG00000032488		protein_coding	1	ZNF519	0.068	0.89	-0.17	0.93	-0.24	0.54	0.77
	ENSCAFG00000034861		lncRNA	26		-0.32	0.53	-0.13		0.19	0.67	0.77
	ENSCAFG00000036299		lncRNA	13		-0.19	0.7	0.076	0.99	0.27	0.52	0.77
	ENSCAFG00000037176		lncRNA	29		0.25	0.55	0.092	0.99	-0.16	0.68	0.77
	ENSCAFG00000041202		lncRNA	25		-0.24	0.59	-0.0016	1	0.23	0.55	0.77
	ENSCAFG00000041349		protein_coding	16		-0.067	0.73	-0.13	0.82	-0.061	0.84	0.77
	ENSCAFG00000041613		lncRNA	1		-0.29	0.57	-0.031	1	0.26	0.56	0.77
	ENSCAFG00000042311		protein_coding	10	LSM3	-0.14	0.7	-0.39		-0.26	0.86	0.77
	ENSCAFG00000043007		lncRNA	11		-0.032	0.97	-0.23	0.86	-0.2	0.61	0.77
	ENSCAFG00000043054		protein_coding	X	H2AL1RP	-0.02	0.69	0.32		0.34	0.89	0.77
	ENSCAFG00000043114		lncRNA	15		-0.51	0.56	-0.36		0.15	0.84	0.77
	ENSCAFG00000043313		lncRNA	JH373472.1		0.22	0.54	0.097	0.98	-0.13	0.71	0.77
	ENSCAFG00000043767		lncRNA	15		0.02	1	0.23	0.88	0.21	0.6	0.77
	ENSCAFG00000043852		protein_coding	3		-0.11	0.84	0.15	0.95	0.25	0.53	0.77
	ENSCAFG00000043885		lncRNA	1		0.36	0.58	0.38		0.017	0.96	0.77
	ENSCAFG00000044576		pseudogene	11		0.48	0.65	-0.085		-0.56	0.55	0.77
	ENSCAFG00000044652		protein_coding	15	ISCU	-0.32	0.63	0.036	1	0.35	0.53	0.77
	ENSCAFG00000044908		lncRNA	10		0.27	0.53	0.12	0.97	-0.15	0.72	0.77
	ENSCAFG00000044967		protein_coding	26		0.086	0.99	0.51		0.43	0.66	0.77
	ENSCAFG00000045093		lncRNA	18		-0.69	0.73	0.13		0.83	0.48	0.77
	ENSCAFG00000045299		lncRNA	38		-0.22	0.67	0.067	0.99	0.29	0.51	0.77
	ENSCAFG00000048666		protein_coding	1		-0.25	0.64	0.031	1	0.28	0.53	0.77
	ENSCAFG00000045388		lncRNA	2		-0.32	0.53	-0.21	0.93	0.11	0.81	0.77
	ENSCAFG00000049226		lncRNA	17		-0.2	0.71	0.067	0.99	0.27	0.52	0.77
	ENSCAFG00000047936		lncRNA	22		-0.23	0.6	-0.21	0.87	0.016	0.97	0.77
	ENSCAFG00000048653		protein_coding	13		0.19	0.74	-0.092	0.99	-0.28	0.52	0.77
	ENSCAFG00000049411		protein_coding	7	HNRNPA1L2	0.45	0.53	0.26		-0.19	0.79	0.77
	ENSCAFG00000048727		lncRNA	31		0.08	0.9	-0.16	0.92	-0.24	0.54	0.77
	ENSCAFG00000047643		lncRNA	25		-0.29	0.53	-0.11	0.98	0.18	0.68	0.77
	ENSCAFG00000049060		lncRNA	4		-0.21	0.59	-0.0093	1	0.2	0.55	0.77
	ENSCAFG00000048315		protein_coding	15		-0.11	0.97	0.33	0.89	0.44	0.58	0.77
	ENSCAFG00000048453		lncRNA	5		-0.4	0.53	-0.14		0.27	0.65	0.77
	ENSCAFG00000048761		lncRNA	14		-0.2	0.62	0.015	1	0.21	0.53	0.77
	ENSCAFG00000049058		lncRNA	2		-0.22	0.79	0.086	0.97	0.3	0.52	0.77
	ENSCAFG00000048751		lncRNA	24		-0.19	0.66	0.052	1	0.24	0.52	0.77
	ENSCAFG00000050038		protein_coding	14	MRPS10	-0.051	0.95	0.19	0.86	0.24	0.64	0.77
	ENSCAFG00000049142		TR_J_gene	8		-0.18	0.83	0.34		0.52	0.56	0.77
	ENSCAFG00000049629		lncRNA	24		0.15	0.76	0.26	0.82	0.11	0.81	0.77
	ENSCAFG00000049322		lncRNA	16		-0.095	0.81	0.11	0.97	0.2	0.52	0.77
ABRA	ENSCAFG00000000682	actin binding Rho activating protein [Source:VGNC Symbol;Acc:VGNC:37482]	protein_coding	13	ABRA	-0.31	0.61	-0.062	1	0.25	0.56	0.77
ACTL6A	ENSCAFG00000011364	actin like 6A [Source:VGNC Symbol;Acc:VGNC:37542]	protein_coding	34	ACTL6A	-0.11	0.6	-0.0041	1	0.11	0.55	0.77
ACTR3	ENSCAFG00000004985	actin related protein 3 [Source:VGNC Symbol;Acc:VGNC:59392]	protein_coding	19	ACTR3	0.087	0.65	0.097	0.83	0.01	0.94	0.77	J9PAK3;F1P679	-0.11	0.95	0.011	0.98	0.12	0.9	0.95
ARFIP2	ENSCAFG00000006457	ADP ribosylation factor interacting protein 2 [Source:VGNC Symbol;Acc:VGNC:38039]	protein_coding	21	ARFIP2	-0.11	0.81	-0.2	0.82	-0.093	0.76	0.77
ARL8B	ENSCAFG00000005617	ADP ribosylation factor like GTPase 8B [Source:VGNC Symbol;Acc:VGNC:38122]	protein_coding	20	ARL8B	-0.03	0.97	-0.16	0.86	-0.13	0.62	0.77	E2RE13	0.62	0.61	0.016	0.98	-0.6	0.42	0.3
BCHE	ENSCAFG00000014473	butyrylcholinesterase [Source:VGNC Symbol;Acc:VGNC:38405]	protein_coding	34	BCHE	-0.17	0.7	0.033	0.99	0.21	0.51	0.77
C16H8orf48	ENSCAFG00000006778	chromosome 16 C8orf48 homolog [Source:VGNC Symbol;Acc:VGNC:51793]	protein_coding	16	C8orf48	0.11	0.72	0.21	0.82	0.099	0.86	0.77
CACNG8	ENSCAFG00000032667	calcium voltage-gated channel auxiliary subunit gamma 8 [Source:VGNC Symbol;Acc:VGNC:38652]	protein_coding	1	CACNG8	-0.33	0.68	0.034		0.36	0.52	0.77
CALML6	ENSCAFG00000019214	calmodulin like 6 [Source:VGNC Symbol;Acc:VGNC:38673]	protein_coding	5	CALML6	-0.11	0.69	-0.18	0.82	-0.072	0.88	0.77
CAPRIN1	ENSCAFG00000007104	cell cycle associated protein 1 [Source:VGNC Symbol;Acc:VGNC:51857]	protein_coding	18	CAPRIN1	-0.099	0.56	-0.018	1	0.081	0.59	0.77
CCDC157	ENSCAFG00000012686	coiled-coil domain containing 157 [Source:VGNC Symbol;Acc:VGNC:38806]	protein_coding	26	CCDC157	-0.045	0.87	-0.17	0.84	-0.12	0.7	0.77
CD180	ENSCAFG00000007594	CD180 molecule [Source:VGNC Symbol;Acc:VGNC:52119]	protein_coding	2	CD180	0.56	0.58	0.12	1	-0.44	0.54	0.77
CD27	ENSCAFG00000015149	CD27 molecule [Source:VGNC Symbol;Acc:VGNC:38941]	protein_coding	27	CD27	0.44	0.83	-0.16		-0.6	0.51	0.77
CKLF	ENSCAFG00000030123	chemokine like factor [Source:VGNC Symbol;Acc:VGNC:39290]	protein_coding	5	CKLF	-0.5	0.67	0.06		0.56	0.51	0.77
COP1	ENSCAFG00000014263	COP1 E3 ubiquitin ligase [Source:VGNC Symbol;Acc:VGNC:53338]	protein_coding	7	COP1	0.009	0.97	-0.097	0.89	-0.11	0.58	0.77
DLA-DMA	ENSCAFG00000000848	major histocompatibility complex, class II, DM beta [Source:NCBI gene (formerly Entrezgene);Acc:607827]	protein_coding	12	HLA-DMA	0.31	0.52	0.16	0.94	-0.15	0.77	0.77
DNAJB7	ENSCAFG00000001137	DnaJ heat shock protein family (Hsp40) member B7 [Source:VGNC Symbol;Acc:VGNC:54523]	protein_coding	10	DNAJB7	0.17	0.77	-0.16	0.98	-0.33	0.51	0.77
EGLN2	ENSCAFG00000005079	egl-9 family hypoxia inducible factor 2 [Source:VGNC Symbol;Acc:VGNC:97191]	protein_coding	1	EGLN2	-0.058	0.82	-0.13	0.82	-0.072	0.74	0.77
ELP3	ENSCAFG00000008314	elongator acetyltransferase complex subunit 3 [Source:VGNC Symbol;Acc:VGNC:40328]	protein_coding	25	ELP3	-0.039	0.91	-0.13	0.84	-0.088	0.66	0.77
EPRS1	ENSCAFG00000010873	glutamyl-prolyl-tRNA synthetase 1 [Source:VGNC Symbol;Acc:VGNC:40425]	protein_coding	38	EPRS1	-0.00071	0.95	0.13	0.86	0.13	0.63	0.77	E2QUR2	0.28	0.74	0.42	0.11	0.15	0.77	0.24
ERICH1	ENSCAFG00000016246	glutamate rich 1 [Source:VGNC Symbol;Acc:VGNC:57382]	protein_coding	37	ERICH1	0.016	0.99	-0.1	0.89	-0.12	0.59	0.77
FBXW4	ENSCAFG00000009911	F-box and WD repeat domain containing 4 [Source:VGNC Symbol;Acc:VGNC:40795]	protein_coding	28	FBXW4	-0.16	0.55	-0.11	0.89	0.043	0.88	0.77
GTF2E1	ENSCAFG00000011306	general transcription factor IIE subunit 1 [Source:VGNC Symbol;Acc:VGNC:41544]	protein_coding	33	GTF2E1	-0.15	0.64	0.022	1	0.17	0.52	0.77
HSH2D	ENSCAFG00000015778	hematopoietic SH2 domain containing [Source:VGNC Symbol;Acc:VGNC:41818]	protein_coding	20	HSH2D	0.23	0.65	-0.027	1	-0.26	0.54	0.77
IGSF8	ENSCAFG00000028933	immunoglobulin superfamily member 8 [Source:VGNC Symbol;Acc:VGNC:41918]	protein_coding	38	IGSF8	0.096	0.81	-0.069	0.97	-0.17	0.52	0.77
KMT5C	ENSCAFG00000002594	lysine methyltransferase 5C [Source:VGNC Symbol;Acc:VGNC:42495]	protein_coding	1	KMT5C	0.04	0.99	-0.17	0.88	-0.21	0.58	0.77
LDLRAD3	ENSCAFG00000006840	low density lipoprotein receptor class A domain containing 3 [Source:VGNC Symbol;Acc:VGNC:42624]	protein_coding	18	LDLRAD3	-0.094	0.62	0.03	1	0.12	0.54	0.77
LHFPL1	ENSCAFG00000018215	LHFPL tetraspan subfamily member 1 [Source:VGNC Symbol;Acc:VGNC:42657]	protein_coding	X	LHFPL1	-0.39	0.54	-0.12	0.99	0.26	0.64	0.77
LRRC3B	ENSCAFG00000005671	leucine rich repeat containing 3B [Source:VGNC Symbol;Acc:VGNC:52891]	protein_coding	23	LRRC3B	-0.32	0.7	0.045	0.99	0.36	0.51	0.77
MBOAT7	ENSCAFG00000002689	membrane bound O-acyltransferase domain containing 7 [Source:VGNC Symbol;Acc:VGNC:43062]	protein_coding	1	MBOAT7	0.11	0.7	0.14	0.82	0.026	0.88	0.77
MED12L	ENSCAFG00000008485	mediator complex subunit 12L [Source:VGNC Symbol;Acc:VGNC:43121]	protein_coding	23	MED12L	0.21	0.63	0.2	0.84	-0.011	0.96	0.77
MIR122	ENSCAFG00000020640	microRNA 122 [Source:HGNC Symbol;Acc:HGNC:31501]	miRNA	1	MIR122	-0.73	0.69	0.1		0.83	0.46	0.77
MSH2	ENSCAFG00000002659	mutS homolog 2 [Source:VGNC Symbol;Acc:VGNC:43438]	protein_coding	10	MSH2	-0.16	0.54	-0.052	0.99	0.1	0.64	0.77
NFKB2	ENSCAFG00000010155	nuclear factor kappa B subunit 2 [Source:VGNC Symbol;Acc:VGNC:43781]	protein_coding	28	NFKB2	0.11	0.83	-0.094	0.96	-0.2	0.53	0.77
NMNAT1	ENSCAFG00000032251	nicotinamide nucleotide adenylyltransferase 1 [Source:VGNC Symbol;Acc:VGNC:43862]	protein_coding	5	NMNAT1	-0.16	0.63	0.004	1	0.17	0.53	0.77
NOM1	ENSCAFG00000029845	nucleolar protein with MIF4G domain 1 [Source:NCBI gene (formerly Entrezgene);Acc:482820]	protein_coding	16	NOM1	0.11	0.74	-0.075	0.99	-0.19	0.52	0.77
NTAQ1	ENSCAFG00000001004	N-terminal glutamine amidase 1 [Source:VGNC Symbol;Acc:VGNC:48401]	protein_coding	13	NTAQ1	0.086	0.66	-0.037	1	-0.12	0.53	0.77
OR1F15	ENSCAFG00000014953	olfactory receptor family 1 subfamily F member 15 [Source:VGNC Symbol;Acc:VGNC:84585]	protein_coding	6	OR1N2	-0.42	0.77	0.066		0.48	0.51	0.77
OTOL1	ENSCAFG00000014362	otolin 1 [Source:VGNC Symbol;Acc:VGNC:44178]	protein_coding	34	OTOL1	-0.33	0.55	-0.071	0.99	0.26	0.6	0.77
PCNP	ENSCAFG00000009593	PEST proteolytic signal containing nuclear protein [Source:VGNC Symbol;Acc:VGNC:44311]	protein_coding	33	PCNP	-0.14	0.52	-0.058	0.98	0.082	0.69	0.77
PPWD1	ENSCAFG00000007415	peptidylprolyl isomerase domain and WD repeat containing 1 [Source:VGNC Symbol;Acc:VGNC:44932]	protein_coding	2	PPWD1	0.0084	0.97	-0.074	0.89	-0.083	0.58	0.77
PROX1	ENSCAFG00000012445	prospero homeobox 1 [Source:VGNC Symbol;Acc:VGNC:45017]	protein_coding	7	PROX1	0.025	0.84	-0.1	0.95	-0.13	0.53	0.77
PTPN13	ENSCAFG00000009427	protein tyrosine phosphatase non-receptor type 13 [Source:VGNC Symbol;Acc:VGNC:45170]	protein_coding	32	PTPN13	-0.13	0.52	-0.082	0.93	0.053	0.79	0.77
RAD1	ENSCAFG00000018802	RAD1 checkpoint DNA exonuclease [Source:VGNC Symbol;Acc:VGNC:45310]	protein_coding	4	RAD1	-0.089	0.75	-0.14	0.82	-0.051	0.81	0.77
RASSF1	ENSCAFG00000010627	Ras association domain family member 1 [Source:VGNC Symbol;Acc:VGNC:45378]	protein_coding	20	RASSF1	0.16	0.53	0.078	0.97	-0.087	0.72	0.77
RRAGD	ENSCAFG00000003103	Ras related GTP binding D [Source:VGNC Symbol;Acc:VGNC:49747]	protein_coding	12	RRAGD	-0.22	0.54	-0.064	0.99	0.15	0.62	0.77
SECISBP2	ENSCAFG00000002188	SECIS binding protein 2 [Source:VGNC Symbol;Acc:VGNC:45978]	protein_coding	1	SECISBP2	-0.068	0.7	0.034	0.99	0.1	0.52	0.77
SLA	ENSCAFG00000001131	Src like adaptor [Source:VGNC Symbol;Acc:VGNC:46202]	protein_coding	13	SLA	0.15	0.93	0.3	0.92	0.16	0.56	0.77
SLC37A4	ENSCAFG00000012380	solute carrier family 37 member 4 [Source:VGNC Symbol;Acc:VGNC:46389]	protein_coding	5	SLC37A4	0.012	0.99	-0.16	0.88	-0.17	0.59	0.77
SNORD58	ENSCAFG00000025886	Small nucleolar RNA SNORD58 [Source:RFAM;Acc:RF00151]	snoRNA	7	SNORD58B	-0.18	0.67	-0.24	0.83	-0.061	0.92	0.77
STXBP2	ENSCAFG00000018306	syntaxin binding protein 2 [Source:VGNC Symbol;Acc:VGNC:46960]	protein_coding	20	STXBP2	-0.15	0.63	0.032	1	0.18	0.53	0.77
TAF6	ENSCAFG00000014601	TATA-box binding protein associated factor 6 [Source:VGNC Symbol;Acc:VGNC:47085]	protein_coding	6	TAF6	-0.11	0.64	-0.12	0.84	-0.0082	0.95	0.77
TBC1D17	ENSCAFG00000003462	TBC1 domain family member 17 [Source:VGNC Symbol;Acc:VGNC:47136]	protein_coding	1	TBC1D17	0.0046	0.95	-0.12	0.9	-0.12	0.57	0.77
TBX20	ENSCAFG00000028536	T-box transcription factor 20 [Source:VGNC Symbol;Acc:VGNC:47172]	protein_coding	14	TBX20	0.11	0.71	-0.073	0.99	-0.18	0.51	0.77
TBX6	ENSCAFG00000017092	T-box transcription factor 6 [Source:VGNC Symbol;Acc:VGNC:54076]	protein_coding	6	TBX6	-0.18	0.69	-0.31		-0.13	0.89	0.77
THNSL1	ENSCAFG00000004265	threonine synthase like 1 [Source:VGNC Symbol;Acc:VGNC:47346]	protein_coding	2	THNSL1	-0.014	1	-0.11	0.88	-0.099	0.6	0.77
TMEM232	ENSCAFG00000007400	transmembrane protein 232 [Source:VGNC Symbol;Acc:VGNC:47542]	protein_coding	3	TMEM232	-0.13	0.65	0.05	1	0.18	0.52	0.77
TNFAIP8	ENSCAFG00000000165	TNF alpha induced protein 8 [Source:VGNC Symbol;Acc:VGNC:47652]	protein_coding	11	TNFAIP8	0.16	0.63	0.18	0.84	0.017	0.96	0.77
U2AF1L4	ENSCAFG00000006856	U2 small nuclear RNA auxiliary factor 1 like 4 [Source:VGNC Symbol;Acc:VGNC:58341]	protein_coding	1	U2AF1L4	-0.15	0.62	-0.0022	1	0.15	0.53	0.77
U4	ENSCAFG00000027376	U4 spliceosomal RNA [Source:RFAM;Acc:RF00015]	snRNA	25		0.24	0.71	-0.25		-0.49	0.51	0.77
U6	ENSCAFG00000031027	U6 spliceosomal RNA [Source:RFAM;Acc:RF00026]	snRNA	19	RNU6-39P	-0.099	0.77	0.21		0.31	0.61	0.77
U6	ENSCAFG00000022274	U6 spliceosomal RNA [Source:RFAM;Acc:RF00026]	snRNA	1	RNU6-674P	-0.017	0.96	0.46		0.48	0.6	0.77
U6	ENSCAFG00000026914	U6 spliceosomal RNA [Source:RFAM;Acc:RF00026]	snRNA	1	RNU6-1225P	-0.04	0.93	-0.42		-0.38	0.65	0.77
U6	ENSCAFG00000028000	U6 spliceosomal RNA [Source:RFAM;Acc:RF00026]	snRNA	9		0.45	0.53	0.24		-0.22	0.75	0.77
U6	ENSCAFG00000028174	U6 spliceosomal RNA [Source:RFAM;Acc:RF00026]	snRNA	32	RNU6-856P	0.0084	0.81	-0.41		-0.42	0.5	0.77
U6	ENSCAFG00000030842	U6 spliceosomal RNA [Source:RFAM;Acc:RF00026]	snRNA	21	RNU6-60P	0.2	0.7	0.49		0.29	0.88	0.77
U6	ENSCAFG00000047412	U6 spliceosomal RNA [Source:RFAM;Acc:RF00026]	snRNA	23		0.32	0.77	-0.21		-0.52	0.52	0.77
U7	ENSCAFG00000042978	U7 small nuclear RNA [Source:RFAM;Acc:RF00066]	snRNA	16	RNU7-48P	0.66	0.69	-0.054		-0.71	0.53	0.77
USP12	ENSCAFG00000006816	ubiquitin specific peptidase 12 [Source:VGNC Symbol;Acc:VGNC:55012]	protein_coding	25	USP12	0.079	0.62	-0.002	1	-0.081	0.55	0.77
XPNPEP1	ENSCAFG00000010661	X-prolyl aminopeptidase 1 [Source:VGNC Symbol;Acc:VGNC:48457]	protein_coding	28	XPNPEP1	0.13	0.56	0.025	1	-0.1	0.59	0.77
ZNF461	ENSCAFG00000031495	zinc finger protein 461 [Source:VGNC Symbol;Acc:VGNC:48733]	protein_coding	1	ZNF461	0.13	0.66	-0.041	1	-0.17	0.53	0.77
	ENSCAFG00000000211		protein_coding	11		0.055	0.53	-0.0074		-0.062	0.71	0.78
	ENSCAFG00000001588	solute carrier family 52 member 2 [Source:NCBI gene (formerly Entrezgene);Acc:475125]	protein_coding	13	SLC52A2	0.11	0.59	0.013	1	-0.097	0.59	0.78
	ENSCAFG00000042975		protein_coding	20		-0.13	0.75	-0.41		-0.28	0.82	0.78
	ENSCAFG00000007487		protein_coding	3		0.56	0.54	0.34		-0.22	0.81	0.78
	ENSCAFG00000007543		processed_pseudogene	11		-0.42	0.75	0.11		0.54	0.56	0.78
	ENSCAFG00000024307		protein_coding	6		-0.42	0.6	0.032	1	0.45	0.54	0.78
	ENSCAFG00000009054		processed_pseudogene	33		-0.63	0.64	-0.57		0.061	0.99	0.78
	ENSCAFG00000009353		protein_coding	35	PSMC1	-0.26	0.63	0.014	1	0.27	0.54	0.78
	ENSCAFG00000010125		protein_coding	37		0.17	0.58	0.022	1	-0.15	0.62	0.78
	ENSCAFG00000028770	nucleolar protein 12 [Source:NCBI gene (formerly Entrezgene);Acc:608474]	protein_coding	10	NOL12	0.0056	0.99	-0.13	0.89	-0.14	0.6	0.78
	ENSCAFG00000017143	eukaryotic translation initiation factor 3 subunit C [Source:NCBI gene (formerly Entrezgene);Acc:479795]	protein_coding	6	EIF3C	-0.12	0.58	-0.096	0.89	0.024	0.92	0.78
	ENSCAFG00000046489		lncRNA	3		0.058	0.87	0.19	0.85	0.13	0.71	0.78
	ENSCAFG00000027933		snoRNA	11	SNORD107	-0.078	0.98	0.47		0.55	0.61	0.78
	ENSCAFG00000028564		protein_coding	33		-0.17	0.67	0.089	0.99	0.26	0.52	0.78
	ENSCAFG00000047108		lncRNA	3		-0.12	0.82	0.14	0.97	0.27	0.53	0.78
	ENSCAFG00000029293	zinc finger protein 883-like [Source:NCBI gene (formerly Entrezgene);Acc:608913]	protein_coding	5		-0.14	0.89	0.14	0.93	0.28	0.55	0.78
	ENSCAFG00000030431		protein_coding	12		-0.47	0.57	-0.087		0.38	0.61	0.78
	ENSCAFG00000048592		lncRNA	X		-0.28	0.58	-0.043	1	0.24	0.59	0.78
	ENSCAFG00000049122		lncRNA	16		0.16	0.72	0.23	0.83	0.076	0.85	0.78
	ENSCAFG00000032238	nudC domain-containing protein 3 [Source:NCBI gene (formerly Entrezgene);Acc:610406]	protein_coding	JH373553.1		0.16	0.55	0.12	0.9	-0.038	0.87	0.78
	ENSCAFG00000035953		lncRNA	5		-0.23	0.65	0.072	1	0.3	0.52	0.78
	ENSCAFG00000036082		lncRNA	2		0.21	0.55	0.14	0.93	-0.071	0.82	0.78
	ENSCAFG00000041209		lncRNA	11		-0.35	0.55	-0.056	0.99	0.29	0.6	0.78
	ENSCAFG00000041222		lncRNA	29		0.031	0.94	-0.2	0.91	-0.23	0.56	0.78
	ENSCAFG00000041482		protein_coding	X	MRPL33	-0.043	0.88	-0.46		-0.42	0.54	0.78
	ENSCAFG00000041530		protein_coding	4		-0.78	0.64	-0.074		0.7	0.57	0.78
	ENSCAFG00000041536		protein_coding	7		-0.21	0.77	-0.38	0.83	-0.16	0.8	0.78
	ENSCAFG00000041680		protein_coding	28	TMEM258	-0.1	0.69	0.25		0.35	0.55	0.78
	ENSCAFG00000041790		lncRNA	11		-0.57	0.53	-0.29		0.28	0.76	0.78
	ENSCAFG00000041874		pseudogene	20		-0.48	0.73	0.093		0.57	0.57	0.78
	ENSCAFG00000042048		lncRNA	11		0.22	0.54	0.098	0.98	-0.12	0.72	0.78
	ENSCAFG00000042108		lncRNA	20		0.38	0.53	0.22	0.94	-0.17	0.78	0.78
	ENSCAFG00000042127		lncRNA	34		-0.25	0.53	-0.11	0.98	0.14	0.7	0.78
	ENSCAFG00000042558		protein_coding	25		-0.33	0.67	-0.52		-0.19	0.93	0.78
	ENSCAFG00000042642		lncRNA	11		0.16	0.67	-0.038	1	-0.2	0.54	0.78
	ENSCAFG00000042687		protein_coding	23		-0.82	0.56	-0.3		0.52	0.66	0.78
	ENSCAFG00000043224		lncRNA	13		0.36	0.6	-0.012		-0.37	0.58	0.78
	ENSCAFG00000043327		protein_coding	11		-0.12	0.86	-0.29	0.84	-0.17	0.71	0.78
	ENSCAFG00000044407		lncRNA	23		-0.26	0.53	-0.12	0.97	0.14	0.71	0.78
	ENSCAFG00000044578		lncRNA	29		-0.25	0.56	-0.17	0.92	0.087	0.84	0.78
	ENSCAFG00000044596		lncRNA	9		0.11	0.79	-0.12	0.98	-0.23	0.53	0.78
	ENSCAFG00000044764		lncRNA	16		-0.18	0.7	0.079	0.99	0.26	0.53	0.78
	ENSCAFG00000046915		lncRNA	7		0.19	0.6	0.0078	1	-0.19	0.57	0.78
	ENSCAFG00000046988		protein_coding	31		-0.19	0.63	-0.22	0.85	-0.034	0.97	0.78
	ENSCAFG00000048176		lncRNA	25		0.14	0.73	-0.074	0.99	-0.22	0.52	0.78
	ENSCAFG00000047136		lncRNA	5		0.24	0.54	0.11	0.97	-0.13	0.74	0.78
	ENSCAFG00000049379		lncRNA	36		0.13	0.74	-0.078	0.99	-0.21	0.53	0.78
	ENSCAFG00000047227		lncRNA	3		0.26	0.56	0.23		-0.034	0.87	0.78
	ENSCAFG00000047523		lncRNA	3		0.24	0.55	0.096	0.98	-0.14	0.7	0.78
	ENSCAFG00000047698		lncRNA	23		-0.27	0.55	-0.083	0.99	0.19	0.65	0.78
	ENSCAFG00000049257		lncRNA	2		0.11	0.84	-0.14	0.95	-0.25	0.53	0.78
	ENSCAFG00000049601		lncRNA	10		0.16	0.67	-0.046	1	-0.21	0.53	0.78
	ENSCAFG00000049614	SLC35A4 upstream open reading frame protein-like [Source:NCBI gene (formerly Entrezgene);Acc:111094282]	protein_coding	2		-0.13	0.83	-0.46		-0.32	0.74	0.78
	ENSCAFG00000049726		lncRNA	13		-0.78	0.55	-0.11		0.66	0.54	0.78
ARMC5	ENSCAFG00000016892	armadillo repeat containing 5 [Source:VGNC Symbol;Acc:VGNC:38126]	protein_coding	6	ARMC5	-0.13	0.61	0.0046	1	0.14	0.56	0.78
B3GALT6	ENSCAFG00000019318	beta-1,3-galactosyltransferase 6 [Source:VGNC Symbol;Acc:VGNC:53266]	protein_coding	5	B3GALT6	-0.17	0.66	0.092		0.26	0.54	0.78
C21H11orf97	ENSCAFG00000029788	chromosome 21 C11orf97 homolog [Source:VGNC Symbol;Acc:VGNC:56099]	protein_coding	21	C11orf97	0.24	0.68	-0.1		-0.34	0.55	0.78
CASP9	ENSCAFG00000016279	caspase 9 [Source:VGNC Symbol;Acc:VGNC:58438]	protein_coding	2	CASP9	-0.059	0.81	0.086	0.97	0.14	0.53	0.78
CDK5RAP1	ENSCAFG00000007403	CDK5 regulatory subunit associated protein 1 [Source:VGNC Symbol;Acc:VGNC:39057]	protein_coding	24	CDK5RAP1	-0.19	0.57	-0.15	0.89	0.047	0.91	0.78
CDKN2C	ENSCAFG00000028905	cyclin dependent kinase inhibitor 2C [Source:VGNC Symbol;Acc:VGNC:39072]	protein_coding	15	CDKN2C	-0.16	0.53	-0.063	0.98	0.1	0.68	0.78
CEP41	ENSCAFG00000001459	centrosomal protein 41 [Source:VGNC Symbol;Acc:VGNC:39128]	protein_coding	14	CEP41	0.12	0.54	0.07	0.94	-0.051	0.79	0.78
CLEC12A	ENSCAFG00000025113	C-type lectin domain family 12 member A [Source:VGNC Symbol;Acc:VGNC:39325]	protein_coding	27	CLEC12A	-0.15	0.6	-0.22	0.88	-0.075	0.95	0.78
COG2	ENSCAFG00000012080	component of oligomeric golgi complex 2 [Source:HGNC Symbol;Acc:HGNC:6546]	protein_coding	4	COG2	-0.097	0.73	0.038	0.99	0.13	0.52	0.78
CPNE8	ENSCAFG00000010406	copine 8 [Source:VGNC Symbol;Acc:VGNC:39567]	protein_coding	27	CPNE8	0.022	0.94	0.13	0.92	0.11	0.57	0.78
CYHR1	ENSCAFG00000001624	cysteine and histidine rich 1 [Source:VGNC Symbol;Acc:VGNC:50290]	protein_coding	13	CYHR1	0.024	0.92	0.13	0.85	0.1	0.67	0.78
EIF2AK1	ENSCAFG00000015665	eukaryotic translation initiation factor 2 alpha kinase 1 [Source:VGNC Symbol;Acc:VGNC:40256]	protein_coding	6	EIF2AK1	-0.064	0.79	-0.12	0.83	-0.059	0.78	0.78
EIF3A	ENSCAFG00000012057	eukaryotic translation initiation factor 3 subunit A [Source:VGNC Symbol;Acc:VGNC:40268]	protein_coding	28	EIF3A	0.069	0.7	0.098	0.83	0.029	0.88	0.78	E2RSR5	0.22	0.83	0.22	0.45	0.00043	1	0.66
FAM20A	ENSCAFG00000010982	FAM20A golgi associated secretory pathway pseudokinase [Source:VGNC Symbol;Acc:VGNC:40654]	protein_coding	9	FAM20A	0.17	0.94	-0.17	0.91	-0.33	0.56	0.78
FBXL12	ENSCAFG00000023016	F-box and leucine rich repeat protein 12 [Source:VGNC Symbol;Acc:VGNC:54945]	protein_coding	20	FBXL12	0.18	0.68	0.2	0.83	0.024	0.9	0.78
FGA	ENSCAFG00000023178	fibrinogen alpha chain [Source:VGNC Symbol;Acc:VGNC:54205]	protein_coding	15	FGA	-0.23	0.72	0.082	0.99	0.31	0.52	0.78
FNDC9	ENSCAFG00000017536	fibronectin type III domain containing 9 [Source:VGNC Symbol;Acc:VGNC:40934]	protein_coding	4	AC008676.3	-0.11	0.8	-0.24	0.83	-0.13	0.77	0.78
FOXP1	ENSCAFG00000006461	forkhead box P1 [Source:VGNC Symbol;Acc:VGNC:40965]	protein_coding	20	FOXP1	0.03	1	-0.096	0.88	-0.13	0.61	0.78
GTSF2	ENSCAFG00000006463	gametocyte specific factor 2 [Source:VGNC Symbol;Acc:VGNC:99494]	protein_coding	27		-0.1	0.97	-0.39		-0.28	0.58	0.78
H1-8	ENSCAFG00000004631	H1.8 linker histone [Source:VGNC Symbol;Acc:VGNC:83738]	protein_coding	20	H1-8	-0.26	0.69	-0.35	0.84	-0.09	0.9	0.78
HSPB1	ENSCAFG00000013544	heat shock protein family B (small) member 1 [Source:VGNC Symbol;Acc:VGNC:53534]	protein_coding	6	HSPB1	-0.18	0.76	0.046	0.98	0.22	0.52	0.78
L1CAM	ENSCAFG00000019362	L1 cell adhesion molecule [Source:VGNC Symbol;Acc:VGNC:42556]	protein_coding	X	L1CAM	-0.22	0.56	-0.025	1	0.19	0.6	0.78
LRFN1	ENSCAFG00000005579	leucine rich repeat and fibronectin type III domain containing 1 [Source:VGNC Symbol;Acc:VGNC:42760]	protein_coding	1	LRFN1	0.085	0.92	0.26	0.86	0.18	0.67	0.78
MAF1	ENSCAFG00000042650	MAF1 homolog, negative regulator of RNA polymerase III [Source:NCBI gene (formerly Entrezgene);Acc:482087]	protein_coding	13	MAF1	-0.18	0.54	-0.071	0.98	0.11	0.69	0.78
MAP3K13	ENSCAFG00000013230	mitogen-activated protein kinase kinase kinase 13 [Source:VGNC Symbol;Acc:VGNC:42969]	protein_coding	34	MAP3K13	-0.051	0.96	-0.18	0.87	-0.13	0.64	0.78
MIR16-2	ENSCAFG00000025632	cfa-mir-16-2 [Source:miRBase;Acc:MI0008084]	miRNA	34	MIR16-2	-0.2	0.71	-0.2	0.64	0.00063	0.98	0.78
PADI6	ENSCAFG00000015759	peptidyl arginine deiminase 6 [Source:VGNC Symbol;Acc:VGNC:44238]	protein_coding	2	PADI6	-0.37	0.54	-0.2	0.95	0.17	0.77	0.78
PCM1	ENSCAFG00000007113	pericentriolar material 1 [Source:VGNC Symbol;Acc:VGNC:44309]	protein_coding	16	PCM1	0.0051	0.95	-0.087	0.91	-0.092	0.58	0.78
PPM1A	ENSCAFG00000015603	protein phosphatase, Mg2+/Mn2+ dependent 1A [Source:VGNC Symbol;Acc:VGNC:44862]	protein_coding	8	PPM1A	0.12	0.58	0.015	1	-0.1	0.6	0.78
PROKR2	ENSCAFG00000032545	prokineticin receptor 2 [Source:VGNC Symbol;Acc:VGNC:45011]	lncRNA	24		0.035	0.88	0.22	0.85	0.19	0.7	0.78
PTPN11	ENSCAFG00000008894	protein tyrosine phosphatase non-receptor type 11 [Source:VGNC Symbol;Acc:VGNC:45168]	protein_coding	26	PTPN11	0.063	0.81	0.16	0.83	0.096	0.77	0.78
RAB35	ENSCAFG00000010145	RAB35, member RAS oncogene family [Source:VGNC Symbol;Acc:VGNC:45278]	protein_coding	26	RAB35	0.071	0.73	0.1	0.83	0.031	0.85	0.78
RASD2	ENSCAFG00000032609	RASD family member 2 [Source:VGNC Symbol;Acc:VGNC:45365]	protein_coding	10	RASD2	-0.17	0.75	0.13	0.99	0.31	0.52	0.78
SCYL1	ENSCAFG00000013552	SCY1 like pseudokinase 1 [Source:VGNC Symbol;Acc:VGNC:45938]	protein_coding	18	SCYL1	-0.085	0.7	-0.12	0.83	-0.039	0.88	0.78
SKIL	ENSCAFG00000014846	SKI like proto-oncogene [Source:VGNC Symbol;Acc:VGNC:46199]	protein_coding	34	SKIL	-0.077	0.62	-0.12	0.85	-0.04	0.99	0.78
SLC12A7	ENSCAFG00000010793	solute carrier family 12 member 7 [Source:VGNC Symbol;Acc:VGNC:46224]	protein_coding	34	SLC12A7	0.17	0.56	0.14	0.91	-0.036	0.88	0.78
SNORA61	ENSCAFG00000025991	small nucleolar RNA, H/ACA box 61 [Source:HGNC Symbol;Acc:HGNC:32655]	snoRNA	2	SNORA61	-0.15	0.72	-0.34		-0.18	0.86	0.78
SNORD18	ENSCAFG00000021100	Small nucleolar RNA SNORD18 [Source:RFAM;Acc:RF00093]	snoRNA	30	SNORD18B	-0.59	0.54	-0.41		0.18	0.84	0.78
ST8SIA6	ENSCAFG00000032700	ST8 alpha-N-acetyl-neuraminide alpha-2,8-sialyltransferase 6 [Source:VGNC Symbol;Acc:VGNC:46868]	protein_coding	2	ST8SIA6	-0.18	0.56	-0.034	0.99	0.15	0.65	0.78
SYN1	ENSCAFG00000015146	synapsin I [Source:VGNC Symbol;Acc:VGNC:47023]	protein_coding	X	SYN1	0.032	0.8	0.17	0.83	0.14	0.77	0.78
TCAIM	ENSCAFG00000004423	T cell activation inhibitor, mitochondrial [Source:VGNC Symbol;Acc:VGNC:47180]	protein_coding	23	TCAIM	0.12	0.55	0.083	0.92	-0.036	0.85	0.78
THUMPD2	ENSCAFG00000006471	THUMP domain containing 2 [Source:VGNC Symbol;Acc:VGNC:47361]	protein_coding	17	THUMPD2	0.16	0.54	0.075	0.98	-0.089	0.72	0.78
TMEM74B	ENSCAFG00000006829	transmembrane protein 74B [Source:VGNC Symbol;Acc:VGNC:49694]	protein_coding	24	TMEM74B	0.086	0.67	0.21	0.84	0.12	0.92	0.78
U4	ENSCAFG00000041469	U4 spliceosomal RNA [Source:RFAM;Acc:RF00015]	snRNA	31		0.78	0.54	0.32		-0.46	0.72	0.78
U4	ENSCAFG00000042244	U4 spliceosomal RNA [Source:RFAM;Acc:RF00015]	snRNA	5	RNU4-55P	0.58	0.56	0.17		-0.41	0.66	0.78
U4	ENSCAFG00000043991	U4 spliceosomal RNA [Source:RFAM;Acc:RF00015]	snRNA	3	RNU4-57P	-0.16	0.95	0.44		0.6	0.57	0.78
U6	ENSCAFG00000027932	U6 spliceosomal RNA [Source:RFAM;Acc:RF00026]	snRNA	14	U6	0.25	0.69	-0.21		-0.46	0.54	0.78
UBE2R2	ENSCAFG00000031810	ubiquitin conjugating enzyme E2 R2 [Source:VGNC Symbol;Acc:VGNC:48064]	protein_coding	11	UBE2R2	0.083	0.67	-0.029	1	-0.11	0.53	0.78
VGLL3	ENSCAFG00000032508	vestigial like family member 3 [Source:VGNC Symbol;Acc:VGNC:48259]	protein_coding	31	VGLL3	0.19	0.77	0.22	0.83	0.031	0.8	0.78
ZMYND10	ENSCAFG00000010609	zinc finger MYND-type containing 10 [Source:VGNC Symbol;Acc:VGNC:48650]	protein_coding	20	ZMYND10	0.2	0.81	0.34		0.14	0.76	0.78
	ENSCAFG00000003326		protein_coding	10	PCBP1	-0.13	0.56	-0.04	0.99	0.085	0.66	0.79
	ENSCAFG00000005785	transmembrane O-methyltransferase [Source:NCBI gene (formerly Entrezgene);Acc:106560171]	protein_coding	21	AP000812.4	0.29	0.59	0.23	0.88	-0.061	0.94	0.79
	ENSCAFG00000008025		protein_coding	18		-0.7	0.56	-0.19		0.5	0.6	0.79
	ENSCAFG00000009129	transmembrane protein 50B [Source:NCBI gene (formerly Entrezgene);Acc:478405]	protein_coding	31	TMEM50B	0.096	0.78	-0.099	0.98	-0.2	0.54	0.79
	ENSCAFG00000011323		pseudogene	X		-0.43	0.78	0.1		0.53	0.61	0.79
	ENSCAFG00000016470	transcription factor CP2-like protein 1 [Source:NCBI gene (formerly Entrezgene);Acc:491028]	protein_coding	9		-0.11	0.81	0.16	0.98	0.27	0.54	0.79
	ENSCAFG00000017901		protein_coding	5		0.05	0.73	-0.27	0.99	-0.32	0.54	0.79
	ENSCAFG00000020283	vacuolar protein sorting 4 homolog A [Source:NCBI gene (formerly Entrezgene);Acc:479674]	protein_coding	5	AC026464.4	-0.099	0.59	-0.083	0.88	0.016	0.94	0.79
	ENSCAFG00000024751		protein_coding	16	INTS4	-0.26	0.53	-0.11		0.15	0.65	0.79
	ENSCAFG00000026260		snoRNA	8	SNORA28	0.37	0.58	0.072		-0.29	0.62	0.79
	ENSCAFG00000029414	caspase recruitment domain family, member 8 [Source:NCBI gene (formerly Entrezgene);Acc:491519]	protein_coding	1	CARD8	0.28	0.57	0.19	0.91	-0.086	0.87	0.79
	ENSCAFG00000048180		protein_coding	X		-0.048	0.99	-0.24	0.88	-0.2	0.62	0.79
	ENSCAFG00000031184	mammaglobin-A [Source:NCBI gene (formerly Entrezgene);Acc:612244]	protein_coding	18	SCGB2A2	-0.082	0.87	0.16	0.95	0.24	0.55	0.79
	ENSCAFG00000031767	tubulin alpha-3 chain [Source:NCBI gene (formerly Entrezgene);Acc:608051]	protein_coding	26	TUBA3D	-0.39	0.62	0.083		0.47	0.52	0.79
	ENSCAFG00000034323		lncRNA	1		-0.26	0.56	-0.2	0.93	0.068	0.85	0.79
	ENSCAFG00000035135		lncRNA	8		-0.23	0.56	-0.18		0.048	0.83	0.79
	ENSCAFG00000036954		lncRNA	22		0.22	0.64	-0.017	1	-0.23	0.57	0.79
	ENSCAFG00000037043		lncRNA	35		0.22	0.57	0.16	0.92	-0.06	0.88	0.79
	ENSCAFG00000037114		lncRNA	2		0.2	0.58	0.046	0.99	-0.16	0.64	0.79
	ENSCAFG00000037268	uncharacterized LOC102153758 [Source:NCBI gene (formerly Entrezgene);Acc:102153758]	lncRNA	AAEX03024821.1		-0.23	0.57	-0.056	0.99	0.17	0.64	0.79
	ENSCAFG00000038827		lncRNA	21		0.24	0.56	0.15	0.94	-0.09	0.81	0.79
	ENSCAFG00000041107		protein_coding	31	POFUT2	0.28	0.8	-0.12	0.98	-0.4	0.53	0.79
	ENSCAFG00000041178		lncRNA	25		-0.24	0.58	-0.036	1	0.2	0.61	0.79
	ENSCAFG00000041204		protein_coding	14		0.048	0.8	-0.091	0.98	-0.14	0.54	0.79
	ENSCAFG00000041719		protein_coding	30		-0.027	0.95	-0.24	0.87	-0.21	0.65	0.79
	ENSCAFG00000042204		lncRNA	27		0.2	0.62	0.0058	1	-0.19	0.59	0.79
	ENSCAFG00000042626		lncRNA	10		-0.23	0.58	-0.039	1	0.19	0.61	0.79
	ENSCAFG00000042673		lncRNA	27		0.24	0.78	-0.18		-0.43	0.53	0.79
	ENSCAFG00000042912		lncRNA	2		-0.26	0.63	0.02	1	0.28	0.57	0.79
	ENSCAFG00000043899		lncRNA	14		-0.24	0.56	-0.14	0.95	0.097	0.8	0.79
	ENSCAFG00000043915		lncRNA	2		-0.52	0.63	-0.0055		0.52	0.56	0.79
	ENSCAFG00000043980		lncRNA	X		0.24	0.58	0.22	0.88	-0.025	0.92	0.79
	ENSCAFG00000044591		lncRNA	17		0.19	0.56	0.062	0.99	-0.13	0.67	0.79
	ENSCAFG00000048031		lncRNA	29		-0.4	0.88	0.12		0.53	0.55	0.79
	ENSCAFG00000044905		lncRNA	10		0.49	0.57	0.15		-0.34	0.66	0.79
	ENSCAFG00000045032		lncRNA	16		-0.22	0.6	-0.015	1	0.21	0.58	0.79
	ENSCAFG00000045088		lncRNA	5		0.24	0.55	0.096	0.98	-0.15	0.7	0.79
	ENSCAFG00000045620		protein_coding	10		-0.13	0.82	-0.27	0.84	-0.14	0.77	0.79
	ENSCAFG00000045861		protein_coding	6		-0.24	0.6	-0.024	1	0.22	0.6	0.79
	ENSCAFG00000046104		lncRNA	16		0.21	0.66	-0.04	1	-0.25	0.56	0.79
	ENSCAFG00000046124		lncRNA	2		0.23	0.65	0.28	0.85	0.058	0.95	0.79
	ENSCAFG00000046214		protein_coding	13		-0.38	0.62	-0.44	0.87	-0.053	0.98	0.79
	ENSCAFG00000046360	fatty acid desaturase 1-like [Source:NCBI gene (formerly Entrezgene);Acc:612278]	protein_coding	18	FADS1	-0.57	0.9	-0.69	0.85	-0.12	0.68	0.79
	ENSCAFG00000046948		lncRNA	18		0.24	0.56	0.096	0.98	-0.14	0.71	0.79
	ENSCAFG00000047233		lncRNA	17		0.16	0.66	-0.035	1	-0.2	0.55	0.79
	ENSCAFG00000047430		lncRNA	28		-0.24	0.56	-0.095	0.98	0.15	0.7	0.79
	ENSCAFG00000048789		lncRNA	32		-0.24	0.6	-0.015	1	0.22	0.58	0.79
	ENSCAFG00000048664		lncRNA	4		-0.00058	0.91	0.17	0.86	0.17	0.68	0.79
	ENSCAFG00000048119		protein_coding	3		0.26	0.76	0.41		0.15	0.83	0.79
	ENSCAFG00000050047		lncRNA	2		0.25	0.59	0.049	1	-0.2	0.63	0.79
	ENSCAFG00000048794		lncRNA	24		-0.084	0.79	0.22		0.31	0.54	0.79
	ENSCAFG00000048671		lncRNA	35		-0.096	0.88	0.15	0.95	0.25	0.56	0.79
ABHD6	ENSCAFG00000007394	abhydrolase domain containing 6, acylglycerol lipase [Source:VGNC Symbol;Acc:VGNC:37472]	protein_coding	20	ABHD6	-0.098	0.74	-0.14	0.84	-0.041	0.84	0.79
ACSS2	ENSCAFG00000007637	acyl-CoA synthetase short chain family member 2 [Source:VGNC Symbol;Acc:VGNC:37537]	protein_coding	24	ACSS2	0.057	0.78	-0.066	0.98	-0.12	0.53	0.79	J9P7N4;E2R0C6	0.1	0.95	0.4	0.32	0.3	0.71	0.53
ACTN2	ENSCAFG00000010822	actinin alpha 2 [Source:VGNC Symbol;Acc:VGNC:37549]	protein_coding	4	ACTN2	0.059	0.69	0.1	0.85	0.044	0.92	0.79	E2QUQ0	0.22	0.74	0.15	0.41	-0.062	0.9	0.52
ANKRD13A	ENSCAFG00000010637	ankyrin repeat domain 13A [Source:VGNC Symbol;Acc:VGNC:37884]	protein_coding	26	ANKRD13A	0.12	0.64	-0.0018	1	-0.12	0.56	0.79
ARHGAP4	ENSCAFG00000019408	Rho GTPase activating protein 4 [Source:VGNC Symbol;Acc:VGNC:38063]	protein_coding	X	ARHGAP4	-0.12	0.55	-0.11	0.93	0.012	0.82	0.79
ARRDC4	ENSCAFG00000010896	arrestin domain containing 4 [Source:VGNC Symbol;Acc:VGNC:38141]	protein_coding	3	ARRDC4	-0.11	0.76	0.083	0.99	0.2	0.54	0.79
BTBD16	ENSCAFG00000012534	BTB domain containing 16 [Source:VGNC Symbol;Acc:VGNC:38548]	protein_coding	28	BTBD16	0.22	0.57	0.049	0.99	-0.17	0.66	0.79
C35H6orf52	ENSCAFG00000030234	chromosome 35 C6orf52 homolog [Source:VGNC Symbol;Acc:VGNC:59136]	protein_coding	35	C6orf52	-0.085	0.91	0.18	0.93	0.27	0.57	0.79
CARNMT1	ENSCAFG00000001703	carnosine N-methyltransferase 1 [Source:VGNC Symbol;Acc:VGNC:38725]	protein_coding	1	CARNMT1	-0.12	0.72	-0.14	0.84	-0.026	0.87	0.79
CCDC14	ENSCAFG00000012197	coiled-coil domain containing 14 [Source:VGNC Symbol;Acc:VGNC:38795]	protein_coding	33	CCDC14	-0.0023	0.94	-0.12	0.87	-0.12	0.66	0.79
CENPK	ENSCAFG00000007392	centromere protein K [Source:VGNC Symbol;Acc:VGNC:39106]	protein_coding	2	CENPK	-0.2	0.56	-0.043	0.99	0.16	0.64	0.79
CEP162	ENSCAFG00000002979	centrosomal protein 162 [Source:VGNC Symbol;Acc:VGNC:39120]	protein_coding	12	CEP162	-0.11	0.57	-0.087	0.91	0.027	0.88	0.79
CLDN12	ENSCAFG00000001884	claudin 12 [Source:VGNC Symbol;Acc:VGNC:39310]	protein_coding	14	CLDN12	-0.05	0.88	0.1	0.94	0.15	0.55	0.79
CNKSR1	ENSCAFG00000012630	connector enhancer of kinase suppressor of Ras 1 [Source:VGNC Symbol;Acc:VGNC:39403]	protein_coding	2	CNKSR1	0.054	0.81	-0.077	0.98	-0.13	0.54	0.79
CPD	ENSCAFG00000019016	carboxypeptidase D [Source:VGNC Symbol;Acc:VGNC:39551]	protein_coding	9	CPD	-0.012	0.93	-0.098	0.87	-0.086	0.67	0.79
CSRNP1	ENSCAFG00000005088	cysteine and serine rich nuclear protein 1 [Source:VGNC Symbol;Acc:VGNC:39673]	protein_coding	23	CSRNP1	-0.051	0.8	-0.16	0.84	-0.11	0.78	0.79
CSTA	ENSCAFG00000011877	cystatin A [Source:VGNC Symbol;Acc:VGNC:39681]	protein_coding	33	CSTA	-0.32	0.83	0.16		0.48	0.55	0.79
DPCD	ENSCAFG00000009904	deleted in primary ciliary dyskinesia homolog [Source:VGNC Symbol;Acc:VGNC:56112]	protein_coding	28	DPCD	-0.2	0.59	-0.029	1	0.17	0.59	0.79
EAF2	ENSCAFG00000011657	ELL associated factor 2 [Source:VGNC Symbol;Acc:VGNC:40172]	protein_coding	33	EAF2	0.25	0.55	0.12	0.97	-0.13	0.74	0.79
EIF2B2	ENSCAFG00000016998	eukaryotic translation initiation factor 2B subunit beta [Source:VGNC Symbol;Acc:VGNC:40261]	protein_coding	8	EIF2B2	-0.15	0.58	-0.11	0.9	0.035	0.91	0.79
ERMAP	ENSCAFG00000002509	erythroblast membrane associated protein [Source:VGNC Symbol;Acc:VGNC:54204]	protein_coding	15	ERMAP	0.17	0.62	0.17	0.88	-0.0048	0.97	0.79
ESYT1	ENSCAFG00000000108	extended synaptotagmin 1 [Source:VGNC Symbol;Acc:VGNC:40483]	protein_coding	10	ESYT1	0.01	1	-0.1	0.89	-0.11	0.61	0.79	J9NRF6;F1PVB6	-0.0031	1	0.19	0.61	0.19	0.8	0.79
FGF22	ENSCAFG00000019707	fibroblast growth factor 22 [Source:VGNC Symbol;Acc:VGNC:40849]	protein_coding	20	FGF22	-0.4	0.61	0.014		0.41	0.63	0.79
FOSL1	ENSCAFG00000013132	FOS like 1, AP-1 transcription factor subunit [Source:VGNC Symbol;Acc:VGNC:40942]	protein_coding	18	FOSL1	0.3	0.8	0.37	0.84	0.065	0.78	0.79
GCSAM	ENSCAFG00000030826	germinal center associated signaling and motility [Source:VGNC Symbol;Acc:VGNC:41152]	protein_coding	33	GCSAM	-0.073	0.66	0.11		0.18	0.54	0.79
GTDC1	ENSCAFG00000025502	glycosyltransferase like domain containing 1 [Source:VGNC Symbol;Acc:VGNC:41540]	protein_coding	19	GTDC1	0.008	0.94	-0.096	0.91	-0.1	0.58	0.79
H2AC7	ENSCAFG00000043442	H2A clustered histone 7 [Source:VGNC Symbol;Acc:VGNC:95372]	protein_coding	35		-0.71	0.56	-0.16		0.55	0.58	0.79
IL20RA	ENSCAFG00000000257	interleukin 20 receptor subunit alpha [Source:VGNC Symbol;Acc:VGNC:41965]	protein_coding	1	IL20RA	0.021	0.85	0.22	0.84	0.2	0.73	0.79
ITM2C	ENSCAFG00000028707	integral membrane protein 2C [Source:VGNC Symbol;Acc:VGNC:42151]	protein_coding	25	ITM2C	-0.12	0.54	-0.049	0.98	0.071	0.71	0.79
KCNN4	ENSCAFG00000004723	potassium calcium-activated channel subfamily N member 4 [Source:VGNC Symbol;Acc:VGNC:42287]	protein_coding	1	KCNN4	0.38	0.61	0.3	0.86	-0.082	0.98	0.79
KLK4	ENSCAFG00000002905	kallikrein related peptidase 4 [Source:VGNC Symbol;Acc:VGNC:42482]	protein_coding	1	KLK4	0.24	0.56	0.095	0.99	-0.15	0.69	0.79
LMBRD1	ENSCAFG00000002545	LMBR1 domain containing 1 [Source:VGNC Symbol;Acc:VGNC:42712]	protein_coding	12	LMBRD1	0.04	0.83	0.12	0.85	0.076	0.76	0.79
LRRC14B	ENSCAFG00000029782	leucine rich repeat containing 14B [Source:VGNC Symbol;Acc:VGNC:42785]	protein_coding	34	LRRC14B	-0.26	0.83	-0.34	0.84	-0.079	0.75	0.79
LRRK1	ENSCAFG00000010594	leucine rich repeat kinase 1 [Source:VGNC Symbol;Acc:VGNC:42822]	protein_coding	3	LRRK1	0.044	0.98	-0.11	0.88	-0.16	0.63	0.79
MCRIP1	ENSCAFG00000005850	MAPK regulated corepressor interacting protein 1 [Source:VGNC Symbol;Acc:VGNC:43092]	protein_coding	9	MCRIP1	0.15	0.68	0.18	0.85	0.034	0.92	0.79
MECR	ENSCAFG00000011663	mitochondrial trans-2-enoyl-CoA reductase [Source:VGNC Symbol;Acc:VGNC:43116]	protein_coding	2	MECR	-0.047	0.95	0.11	0.92	0.16	0.59	0.79
MEGF6	ENSCAFG00000019477	multiple EGF like domains 6 [Source:VGNC Symbol;Acc:VGNC:53423]	protein_coding	5	MEGF6	1	0.65	0.69	0.83	-0.34	0.94	0.79
METTL16	ENSCAFG00000019296	methyltransferase like 16 [Source:VGNC Symbol;Acc:VGNC:43172]	protein_coding	9	METTL16	-0.14	0.57	-0.097	0.92	0.044	0.86	0.79
MGAT4B	ENSCAFG00000000355	alpha-1,3-mannosyl-glycoprotein 4-beta-N-acetylglucosaminyltransferase B [Source:VGNC Symbol;Acc:VGNC:51745]	protein_coding	11	MGAT4B	-0.074	0.71	0.034	0.99	0.11	0.54	0.79
MIR135A-1	ENSCAFG00000020561	cfa-mir-135a-1 [Source:miRBase;Acc:MI0010333]	miRNA	20	MIR135A1	-0.45	0.77	0.13	0.89	0.58		0.79
MIR199-1	ENSCAFG00000020457	microRNA 199a-1 [Source:HGNC Symbol;Acc:HGNC:31571]	miRNA	20	MIR199A1	0.17	0.72	-0.012	0.76	-0.19		0.79
MIR2483	ENSCAFG00000027813	cfa-mir-2483 [Source:miRBase;Acc:MI0028023]	miRNA	X		0.15	0.88	0.44	0.62	0.29	0.86	0.79
MIR25	ENSCAFG00000020648	cfa-mir-25 [Source:miRBase;Acc:MI0008111]	miRNA	6	MIR25	0.081	0.76	-0.011	0.95	-0.092	0.6	0.79
MIR454	ENSCAFG00000022883	cfa-mir-454 [Source:miRBase;Acc:MI0010426]	miRNA	9	MIR454	-0.0089	0.98	0.11	0.66	0.12	0.69	0.79
MIR99A-2	ENSCAFG00000020479	cfa-mir-99a-2 [Source:miRBase;Acc:MI0008102]	miRNA	5	MIR100	-0.27	0.75	-0.25	0.66	0.029	0.99	0.79
MIRLET7F1	ENSCAFG00000020535	microRNA let-7f-1 [Source:HGNC Symbol;Acc:HGNC:31483]	miRNA	1	MIRLET7F1	-0.025	0.97	0.34		0.36	0.65	0.79
NES	ENSCAFG00000016769	nestin [Source:VGNC Symbol;Acc:VGNC:53625]	protein_coding	7	NES	0.14	0.57	0.02	0.99	-0.12	0.64	0.79	J9NT35	0.65	0.61	1.7	0.001	1	0.063	0.0035
NOP2	ENSCAFG00000015034	NOP2 nucleolar protein [Source:VGNC Symbol;Acc:VGNC:43889]	protein_coding	27	NOP2	0.14	0.57	0.098	0.92	-0.043	0.86	0.79
PCNA	ENSCAFG00000006030	proliferating cell nuclear antigen [Source:VGNC Symbol;Acc:VGNC:44310]	protein_coding	24	PCNA	0.0062	0.97	0.13	0.91	0.12	0.6	0.79
PIGF	ENSCAFG00000002632	phosphatidylinositol glycan anchor biosynthesis class F [Source:VGNC Symbol;Acc:VGNC:44532]	protein_coding	10	PIGF	-0.084	0.78	0.047	0.98	0.13	0.54	0.79
PRDM4	ENSCAFG00000001788	PR/SET domain 4 [Source:VGNC Symbol;Acc:VGNC:44949]	protein_coding	10	PRDM4	0.14	0.63	-0.0041	1	-0.15	0.56	0.79
RANBP3	ENSCAFG00000018739	RAN binding protein 3 [Source:VGNC Symbol;Acc:VGNC:45339]	protein_coding	20	RANBP3	0.055	0.83	-0.089	0.97	-0.14	0.54	0.79
RAPGEF4	ENSCAFG00000013096	Rap guanine nucleotide exchange factor 4 [Source:VGNC Symbol;Acc:VGNC:53103]	protein_coding	36	RAPGEF4	0.12	0.55	0.045	0.98	-0.072	0.7	0.79
RBBP8	ENSCAFG00000018216	RB binding protein 8, endonuclease [Source:VGNC Symbol;Acc:VGNC:45394]	protein_coding	7	RBBP8	-0.084	0.61	-0.085	0.87	-0.00057	0.98	0.79
RMDN1	ENSCAFG00000031788	regulator of microtubule dynamics 1 [Source:VGNC Symbol;Acc:VGNC:45605]	protein_coding	29	RMDN1	0.009	0.92	0.096	0.86	0.087	0.67	0.79	J9NZH7	-0.099	0.95	-0.43	0.22	-0.33	0.61	0.39
RNF125	ENSCAFG00000031870	ring finger protein 125 [Source:VGNC Symbol;Acc:VGNC:45627]	protein_coding	7	RNF125	0.07	0.8	0.17	0.84	0.1	0.79	0.79
RRNAD1	ENSCAFG00000016750	ribosomal RNA adenine dimethylase domain containing 1 [Source:VGNC Symbol;Acc:VGNC:45762]	protein_coding	7	RRNAD1	0.072	0.77	0.12	0.84	0.047	0.82	0.79
SAXO2	ENSCAFG00000013301	stabilizer of axonemal microtubules 2 [Source:VGNC Symbol;Acc:VGNC:45879]	protein_coding	3	SAXO2	-0.19	0.58	-0.15	0.91	0.039	0.89	0.79
SERPINE2	ENSCAFG00000016228	serpin family E member 2 [Source:VGNC Symbol;Acc:VGNC:46037]	protein_coding	37	SERPINE2	0.19	0.94	0.34	0.92	0.15	0.59	0.79
SLC16A2	ENSCAFG00000017195	solute carrier family 16 member 2 [Source:VGNC Symbol;Acc:VGNC:46241]	protein_coding	X	SLC16A2	-0.12	0.6	0.012	1	0.13	0.6	0.79
SLC39A8	ENSCAFG00000010689	solute carrier family 39 member 8 [Source:VGNC Symbol;Acc:VGNC:46407]	protein_coding	32	SLC39A8	0.13	0.56	0.098	0.92	-0.029	0.85	0.79
SMU1	ENSCAFG00000001836	SMU1 DNA replication regulator and spliceosomal factor [Source:VGNC Symbol;Acc:VGNC:46578]	protein_coding	11	SMU1	-0.14	0.58	-0.031	0.99	0.11	0.63	0.79
SNORD113-9	ENSCAFG00000020949	small nucleolar RNA, C/D box 113-9 [Source:HGNC Symbol;Acc:HGNC:32988]	snoRNA	8	SNORD113-9	0.7	0.79	0.67		-0.034	0.75	0.79
SNORD124	ENSCAFG00000027589	small nucleolar RNA, C/D box 124 [Source:HGNC Symbol;Acc:HGNC:33563]	snoRNA	9	SNORD124	-0.29	0.67	0.12		0.41	0.59	0.79
SNX17	ENSCAFG00000004899	sorting nexin 17 [Source:VGNC Symbol;Acc:VGNC:46626]	protein_coding	17	SNX17	0.011	0.96	0.13	0.88	0.12	0.65	0.79
SNX27	ENSCAFG00000012737	sorting nexin 27 [Source:VGNC Symbol;Acc:VGNC:46634]	protein_coding	17	TUFT1	0.14	0.58	0.11	0.9	-0.03	0.9	0.79
SPATA24	ENSCAFG00000005695	spermatogenesis associated 24 [Source:VGNC Symbol;Acc:VGNC:46711]	protein_coding	2	SPATA24	-0.13	0.87	0.096	0.95	0.22	0.55	0.79
SPG21	ENSCAFG00000017112	SPG21 abhydrolase domain containing, maspardin [Source:VGNC Symbol;Acc:VGNC:46735]	protein_coding	30	SPG21	0.015	0.95	0.084	0.88	0.07	0.66	0.79
THAP3	ENSCAFG00000019625	THAP domain containing 3 [Source:VGNC Symbol;Acc:VGNC:47328]	protein_coding	5	THAP3	0.14	0.6	0.14	0.88	0.0073	0.97	0.79
TLR10	ENSCAFG00000016175	toll like receptor 10 [Source:VGNC Symbol;Acc:VGNC:53248]	protein_coding	3	TLR10	-0.17	0.67	0.095		0.27	0.54	0.79
TRIM35	ENSCAFG00000008708	tripartite motif containing 35 [Source:VGNC Symbol;Acc:VGNC:47816]	protein_coding	25	TRIM35	0.23	0.59	0.033	1	-0.2	0.6	0.79
U2	ENSCAFG00000028152	U2 spliceosomal RNA [Source:RFAM;Acc:RF00004]	snRNA	22		-0.54	0.61	0.11		0.66	0.46	0.79
U2	ENSCAFG00000041652	U2 spliceosomal RNA [Source:RFAM;Acc:RF00004]	snRNA	11		0.27	0.58	0.24	0.89	-0.035	0.93	0.79
U4	ENSCAFG00000045159	U4 spliceosomal RNA [Source:RFAM;Acc:RF00015]	snRNA	15		-0.27	0.58	-0.15		0.12	0.78	0.79
U4	ENSCAFG00000042005	U4 spliceosomal RNA [Source:RFAM;Acc:RF00015]	snRNA	30		0.28	0.94	0.49		0.21	0.66	0.79
U4	ENSCAFG00000044048	U4 spliceosomal RNA [Source:RFAM;Acc:RF00015]	snRNA	19		0.21	0.68	0.42		0.21	0.92	0.79
U6	ENSCAFG00000022899	U6 spliceosomal RNA [Source:RFAM;Acc:RF00026]	snRNA	1		-0.064	0.6	-0.0013		0.063	0.68	0.79
U6	ENSCAFG00000027156	U6 spliceosomal RNA [Source:RFAM;Acc:RF00026]	snRNA	7		-0.59	0.57	-0.27		0.32	0.74	0.79
U6	ENSCAFG00000027334	U6 spliceosomal RNA [Source:RFAM;Acc:RF00026]	snRNA	30		-0.55	0.72	-0.61		-0.063	0.87	0.79
U6	ENSCAFG00000027920	U6 spliceosomal RNA [Source:RFAM;Acc:RF00026]	snRNA	2	RNU6-1212P	-0.46	0.73	0.072		0.53	0.6	0.79
UNG	ENSCAFG00000011144	uracil DNA glycosylase [Source:VGNC Symbol;Acc:VGNC:48147]	protein_coding	26	UNG	-0.041	0.98	0.1	0.9	0.14	0.61	0.79
VWCE	ENSCAFG00000016302	von Willebrand factor C and EGF domains [Source:VGNC Symbol;Acc:VGNC:48327]	protein_coding	18	VWCE	0.2	0.8	-0.21	0.98	-0.41	0.54	0.79
ZFAND2B	ENSCAFG00000015093	zinc finger AN1-type containing 2B [Source:VGNC Symbol;Acc:VGNC:48601]	protein_coding	37	ZFAND2B	-0.041	0.85	-0.12	0.84	-0.079	0.73	0.79
ZFAND4	ENSCAFG00000006869	zinc finger AN1-type containing 4 [Source:VGNC Symbol;Acc:VGNC:59065]	protein_coding	28	ZFAND4	0.029	0.88	-0.053	0.95	-0.081	0.56	0.79
ZSCAN2	ENSCAFG00000012858	zinc finger and SCAN domain containing 2 [Source:VGNC Symbol;Acc:VGNC:49770]	protein_coding	3	ZSCAN2	0.07	0.86	-0.14	0.95	-0.21	0.55	0.79
	ENSCAFG00000000193	putative PDZ domain-containing protein PDZK1P1 [Source:NCBI gene (formerly Entrezgene);Acc:476208]	protein_coding	1	PDZK1	0.18	0.67	-0.023	1	-0.2	0.57	0.8
	ENSCAFG00000002010		protein_coding	10	HIGD2A	0.0019	0.83	0.42		0.42	0.76	0.8
	ENSCAFG00000005278		protein_coding	24	UBE2R2	-0.7	0.57	-0.41		0.29	0.82	0.8
	ENSCAFG00000005848		protein_coding	21		-0.023	0.96	-0.16	0.88	-0.14	0.65	0.8
	ENSCAFG00000007883		protein_coding	23		-0.5	0.65	-0.14		0.36	0.67	0.8
	ENSCAFG00000024583	chromosome 7 C1orf105 homolog [Source:NCBI gene (formerly Entrezgene);Acc:480072]	protein_coding	7	C1orf105	-0.4	0.59	-0.29		0.11	0.89	0.8
	ENSCAFG00000025897		snoRNA	5		0.31	0.55	0.2		-0.11	0.78	0.8
	ENSCAFG00000010622		protein_coding	6		-0.2	0.62	-0.26		-0.063	0.96	0.8
	ENSCAFG00000030509		protein_coding	1		0.4	0.85	0.44	0.85	0.039	0.74	0.8
	ENSCAFG00000017358		protein_coding	X		0.39	0.56	0.17		-0.22	0.72	0.8
	ENSCAFG00000017604		protein_coding	AAEX03024741.1	KPNA2	0.22	0.67	-0.033	1	-0.25	0.58	0.8
	ENSCAFG00000017868	ferredoxin 2 [Source:NCBI gene (formerly Entrezgene);Acc:484957]	protein_coding	20	FDX2	-0.23	0.64	-0.013	1	0.22	0.58	0.8
	ENSCAFG00000018680	RAB12, member RAS oncogene family [Source:NCBI gene (formerly Entrezgene);Acc:403865]	protein_coding	7	RAB12	0.00087	0.95	0.11	0.88	0.1	0.67	0.8
	ENSCAFG00000025589	fatty acid-binding protein, epidermal [Source:NCBI gene (formerly Entrezgene);Acc:106557533]	protein_coding	27	FABP5	-0.21	0.66	0.056	1	0.26	0.55	0.8
	ENSCAFG00000029217		protein_coding	7	STK38	0.3	0.82	-0.27		-0.58	0.56	0.8
	ENSCAFG00000030091		protein_coding	32	NDUFA3	-0.56	0.79	-0.65		-0.091	0.8	0.8
	ENSCAFG00000031806		protein_coding	26	IGLC2	0.42	0.77	0.49	0.84	0.065	0.82	0.8
	ENSCAFG00000049094		protein_coding	9		0.0097	0.92	-0.35		-0.36	0.56	0.8
	ENSCAFG00000032016	hypoxia inducible lipid droplet associated [Source:NCBI gene (formerly Entrezgene);Acc:100688487]	protein_coding	14		0.14	0.82	0.21	0.85	0.073	0.78	0.8
	ENSCAFG00000032531		protein_coding	34		0.21	0.63	0.0099	1	-0.2	0.6	0.8
	ENSCAFG00000049652		snoRNA	8	AL132709.4	1.1	0.57	0.43		-0.64	0.76	0.8
	ENSCAFG00000036625		lncRNA	11		-0.05	0.92	-0.22	0.87	-0.17	0.68	0.8
	ENSCAFG00000038398		protein_coding	31		-0.22	0.82	0.41		0.63	0.78	0.8
	ENSCAFG00000040999		lncRNA	4		-0.39	0.96	0.13		0.52	0.66	0.8
	ENSCAFG00000041166		protein_coding	12		-0.46	0.7	0.057	1	0.52	0.56	0.8
	ENSCAFG00000041246		protein_coding	X		0.38	0.56	0.23		-0.15	0.77	0.8
	ENSCAFG00000041305		protein_coding	18		-0.38	0.57	-0.25	0.93	0.14	0.85	0.8
	ENSCAFG00000041442		lncRNA	X		0.57	0.78	-0.068	0.98	-0.63	0.52	0.8
	ENSCAFG00000045073		protein_coding	JH373470.1		-0.89	0.63	-0.33		0.56	0.61	0.8
	ENSCAFG00000041732		protein_coding	15		-0.27	0.57	-0.079	0.99	0.19	0.67	0.8
	ENSCAFG00000041746		protein_coding	32		-0.29	0.57	-0.11	0.99	0.18	0.71	0.8
	ENSCAFG00000041897		lncRNA	3		-0.27	0.57	-0.09	0.99	0.18	0.69	0.8
	ENSCAFG00000041903		protein_coding	34		-0.22	0.63	0.046		0.27	0.59	0.8
	ENSCAFG00000042128		lncRNA	22		0.014	0.91	-0.2	0.94	-0.22	0.57	0.8
	ENSCAFG00000042138		lncRNA	31		-0.53	0.72	0.031		0.56	0.55	0.8
	ENSCAFG00000042513		lncRNA	X		-0.15	0.74	0.08	0.99	0.23	0.54	0.8
	ENSCAFG00000042709		snoRNA	15		0.49	0.85	-0.1		-0.6	0.57	0.8
	ENSCAFG00000043479		lncRNA	28		0.22	0.6	0.032	1	-0.19	0.63	0.8
	ENSCAFG00000043727		lncRNA	22		0.18	0.69	-0.025	1	-0.2	0.55	0.8
	ENSCAFG00000043817		lncRNA	14		0.2	0.65	-0.013	1	-0.21	0.57	0.8
	ENSCAFG00000043833		lncRNA	30		-0.24	0.62	-0.01	1	0.23	0.6	0.8
	ENSCAFG00000043969		lncRNA	20		-0.0025	0.99	-0.15	0.9	-0.15	0.62	0.8
	ENSCAFG00000044403		lncRNA	18		0.085	0.81	-0.11	0.98	-0.2	0.55	0.8
	ENSCAFG00000044539		protein_coding	20		0.018	0.9	0.38		0.36	0.7	0.8
	ENSCAFG00000044598		lncRNA	22		-0.094	0.8	-0.25		-0.15	0.8	0.8
	ENSCAFG00000045050		lncRNA	12		-0.28	0.57	-0.16	0.95	0.11	0.81	0.8
	ENSCAFG00000045169		lncRNA	3		0.19	0.56	0.088	0.98	-0.1	0.74	0.8
	ENSCAFG00000049183		processed_pseudogene	29		-0.48	0.59	-0.091		0.38	0.64	0.8
	ENSCAFG00000046068		protein_coding	1		0.089	0.79	0.46		0.37	0.83	0.8
	ENSCAFG00000046307		lncRNA	10		0.26	0.57	0.12	0.98	-0.14	0.74	0.8
	ENSCAFG00000046397		IG_V_gene	26		0.19	0.74	0.42		0.24	0.86	0.8
	ENSCAFG00000046444		lncRNA	24		-0.19	0.96	0.22		0.41	0.61	0.8
	ENSCAFG00000046930		lncRNA	X		0.13	0.73	-0.063	0.99	-0.19	0.56	0.8
	ENSCAFG00000048262		lncRNA	14		0.095	0.81	0.22	0.85	0.12	0.79	0.8
	ENSCAFG00000047367		lncRNA	AAEX03025644.1		-0.63	0.57	-0.072	1	0.56	0.53	0.8
	ENSCAFG00000047645		lncRNA	22		0.046	0.86	0.22	0.86	0.18	0.73	0.8
	ENSCAFG00000047759		lncRNA	15		-0.19	0.68	0.044	1	0.23	0.56	0.8
	ENSCAFG00000047858		lncRNA	4		0.21	0.57	0.086	0.98	-0.13	0.72	0.8
	ENSCAFG00000047957		pseudogene	10		0.086	0.98	-0.42		-0.51	0.63	0.8
	ENSCAFG00000048759		lncRNA	7		0.22	0.58	0.16	0.92	-0.061	0.87	0.8
	ENSCAFG00000048847		lncRNA	10		-0.19	0.65	0.04	1	0.23	0.56	0.8
	ENSCAFG00000049382		lncRNA	AAEX03025803.1		-0.031	1	0.17	0.9	0.2	0.63	0.8
	ENSCAFG00000049390		protein_coding	20		0.2	0.61	0.014	1	-0.18	0.6	0.8
AKAP12	ENSCAFG00000000419	A-kinase anchoring protein 12 [Source:VGNC Symbol;Acc:VGNC:37754]	protein_coding	1	AKAP12	0.15	0.87	-0.067	0.95	-0.22	0.57	0.8
ALG8	ENSCAFG00000004822	ALG8 alpha-1,3-glucosyltransferase [Source:VGNC Symbol;Acc:VGNC:37801]	protein_coding	21	ALG8	0.091	0.76	-0.048	0.99	-0.14	0.54	0.8
ANXA9	ENSCAFG00000012309	annexin A9 [Source:VGNC Symbol;Acc:VGNC:37945]	protein_coding	17	ANXA9	0.011	0.94	-0.11	0.93	-0.12	0.59	0.8
ARFGAP3	ENSCAFG00000000943	ADP ribosylation factor GTPase activating protein 3 [Source:VGNC Symbol;Acc:VGNC:38034]	protein_coding	10	ARFGAP3	0.083	0.72	0.11	0.85	0.022	0.89	0.8
ARHGEF16	ENSCAFG00000019474	Rho guanine nucleotide exchange factor 16 [Source:VGNC Symbol;Acc:VGNC:38077]	protein_coding	5	ARHGEF16	-0.11	0.85	0.12	0.96	0.24	0.56	0.8
ARSB	ENSCAFG00000009168	arylsulfatase B [Source:VGNC Symbol;Acc:VGNC:38143]	protein_coding	3	ARSB	0.19	0.56	0.078	0.98	-0.11	0.71	0.8
ASAP1	ENSCAFG00000001096	ArfGAP with SH3 domain, ankyrin repeat and PH domain 1 [Source:VGNC Symbol;Acc:VGNC:38153]	protein_coding	13	ASAP1	0.16	0.7	-0.027	1	-0.19	0.56	0.8
ATOH7	ENSCAFG00000013555	atonal bHLH transcription factor 7 [Source:VGNC Symbol;Acc:VGNC:38236]	protein_coding	4	ATOH7	-0.41	0.81	0.22		0.63	0.57	0.8
CD1C	ENSCAFG00000024030	CD1c molecule [Source:VGNC Symbol;Acc:VGNC:53115]	protein_coding	38	CD1C	0.28	0.66	0.29	0.86	0.01	0.96	0.8
cfa-mir-8845	ENSCAFG00000045852	cfa-mir-8845 [Source:miRBase;Acc:MI0027932]	miRNA	17		-0.95	0.56	-0.32		0.63	0.63	0.8
CYFIP2	ENSCAFG00000017484	cytoplasmic FMR1 interacting protein 2 [Source:VGNC Symbol;Acc:VGNC:49021]	protein_coding	4	CYFIP2	0.13	0.62	0.12	0.88	-0.0081	0.97	0.8
CYP1B1	ENSCAFG00000006164	cytochrome P450 family 1 subfamily B member 1 [Source:VGNC Symbol;Acc:VGNC:50334]	protein_coding	17	CYP1B1	0.059	0.84	-0.15	0.85	-0.21	0.74	0.8
DEGS2	ENSCAFG00000017891	delta 4-desaturase, sphingolipid 2 [Source:VGNC Symbol;Acc:VGNC:39883]	protein_coding	8	DEGS2	0.1	0.72	-0.053	0.99	-0.15	0.55	0.8
DHX29	ENSCAFG00000006710	DExH-box helicase 29 [Source:VGNC Symbol;Acc:VGNC:39941]	protein_coding	2	DHX29	-0.13	0.56	-0.051	0.98	0.075	0.71	0.8
FAM210B	ENSCAFG00000030763	family with sequence similarity 210 member B [Source:VGNC Symbol;Acc:VGNC:40658]	protein_coding	24	FAM210B	0.02	0.94	0.16	0.88	0.14	0.67	0.8
FBXO32	ENSCAFG00000001007	F-box protein 32 [Source:VGNC Symbol;Acc:VGNC:40774]	protein_coding	13	FBXO32	-0.0014	0.86	-0.16	0.96	-0.16	0.56	0.8
FZD1	ENSCAFG00000001906	frizzled class receptor 1 [Source:VGNC Symbol;Acc:VGNC:41028]	protein_coding	14	FZD1	-0.15	0.58	-0.14	0.91	0.016	0.88	0.8
FZD7	ENSCAFG00000012407	frizzled class receptor 7 [Source:VGNC Symbol;Acc:VGNC:57384]	protein_coding	37	FZD7	0.066	0.88	-0.11	0.95	-0.17	0.57	0.8
GDF6	ENSCAFG00000009445	growth differentiation factor 6 [Source:VGNC Symbol;Acc:VGNC:54113]	protein_coding	29	GDF6	0.19	0.82	-0.2	0.85	-0.39	0.77	0.8
GNB1	ENSCAFG00000019216	G protein subunit beta 1 [Source:VGNC Symbol;Acc:VGNC:41311]	protein_coding	5	GNB1	-0.11	0.59	-0.018	1	0.095	0.62	0.8	P62872	-0.087	0.91	-0.24	0.26	-0.16	0.73	0.47
HINFP	ENSCAFG00000012224	histone H4 transcription factor [Source:VGNC Symbol;Acc:VGNC:50633]	protein_coding	5	HINFP	-0.071	0.7	-0.095	0.85	-0.025	0.9	0.8
HNRNPLL	ENSCAFG00000029666	heterogeneous nuclear ribonucleoprotein L like [Source:VGNC Symbol;Acc:VGNC:41733]	protein_coding	17	HNRNPLL	0.13	0.66	-0.014	1	-0.14	0.57	0.8
ITGA10	ENSCAFG00000011346	integrin subunit alpha 10 [Source:VGNC Symbol;Acc:VGNC:42121]	protein_coding	17	ITGA10	0.57	0.53	0.3	0.93	-0.27	0.81	0.8
JAK2	ENSCAFG00000002102	Janus kinase 2 [Source:VGNC Symbol;Acc:VGNC:42176]	protein_coding	1	JAK2	0.11	0.59	0.085	0.9	-0.025	0.92	0.8
KATNAL2	ENSCAFG00000017583	katanin catalytic subunit A1 like 2 [Source:VGNC Symbol;Acc:VGNC:42218]	protein_coding	7	KATNAL2	0.24	0.59	0.064	0.99	-0.18	0.66	0.8
LHFPL6	ENSCAFG00000005998	LHFPL tetraspan subfamily member 6 [Source:VGNC Symbol;Acc:VGNC:59084]	protein_coding	25	LHFPL6	-0.056	0.71	-0.11	0.85	-0.059	0.9	0.8
LRP2BP	ENSCAFG00000007567	LRP2 binding protein [Source:VGNC Symbol;Acc:VGNC:51810]	protein_coding	16	LRP2BP	-0.24	0.66	0.014	1	0.25	0.56	0.8
LRRC18	ENSCAFG00000006600	leucine rich repeat containing 18 [Source:VGNC Symbol;Acc:VGNC:42787]	protein_coding	28	LRRC18	0.61	0.7	0.018		-0.59	0.56	0.8
MIR125B-1	ENSCAFG00000020503	microRNA 125b-1 [Source:HGNC Symbol;Acc:HGNC:31506]	miRNA	5	MIR125B1	-0.17	0.7	-0.045	0.92	0.13	0.71	0.8
MIR24-2	ENSCAFG00000022889	microRNA 24-2 [Source:HGNC Symbol;Acc:HGNC:31608]	miRNA	20	MIR24-2	0.12	0.77	-0.018	0.96	-0.13	0.63	0.8
MRM3	ENSCAFG00000019117	mitochondrial rRNA methyltransferase 3 [Source:VGNC Symbol;Acc:VGNC:43368]	protein_coding	9	MRM3	-0.14	0.63	-0.14	0.87	0.0058	0.99	0.8
MSRA	ENSCAFG00000008143	methionine sulfoxide reductase A [Source:VGNC Symbol;Acc:VGNC:43449]	protein_coding	25	MSRA	0.14	0.56	0.066	0.98	-0.074	0.74	0.8	E2QV17	0.42	0.61	0.16	0.58	-0.26	0.62	0.38
NAPEPLD	ENSCAFG00000004244	N-acyl phosphatidylethanolamine phospholipase D [Source:VGNC Symbol;Acc:VGNC:43621]	protein_coding	18	NAPEPLD	0.19	0.63	0.006	1	-0.19	0.58	0.8
NPAS1	ENSCAFG00000032405	neuronal PAS domain protein 1 [Source:VGNC Symbol;Acc:VGNC:43908]	protein_coding	1	NPAS1	-0.026	0.6	-0.11	0.89	-0.085	0.93	0.8
OPN1SW	ENSCAFG00000001626	opsin 1, short wave sensitive [Source:VGNC Symbol;Acc:VGNC:44129]	protein_coding	14	OPN1SW	-0.037	0.83	0.19	0.98	0.22	0.56	0.8
PLAC8L1	ENSCAFG00000006419	PLAC8 like 1 [Source:VGNC Symbol;Acc:VGNC:44637]	protein_coding	2	PLAC8L1	-0.4	0.73	0.0085	0.99	0.41	0.56	0.8
POT1	ENSCAFG00000001754	protection of telomeres 1 [Source:VGNC Symbol;Acc:VGNC:44823]	protein_coding	14	POT1	0.023	0.9	-0.062	0.94	-0.084	0.58	0.8
PRUNE1	ENSCAFG00000012349	prune exopolyphosphatase 1 [Source:VGNC Symbol;Acc:VGNC:45077]	protein_coding	17	PRUNE1	-0.1	0.68	-0.12	0.85	-0.02	0.93	0.8
PTGR1	ENSCAFG00000003000	prostaglandin reductase 1 [Source:VGNC Symbol;Acc:VGNC:45150]	protein_coding	11	PTGR1	0.13	0.57	0.086	0.93	-0.045	0.84	0.8
RADX	ENSCAFG00000017914	RPA1 related single stranded DNA binding protein, X-linked [Source:VGNC Symbol;Acc:VGNC:52594]	protein_coding	X	RADX	-0.25	0.57	-0.073	0.99	0.18	0.66	0.8
RBCK1	ENSCAFG00000006921	RANBP2-type and C3HC4-type zinc finger containing 1 [Source:VGNC Symbol;Acc:VGNC:45397]	protein_coding	24	RBCK1	-0.11	0.6	-0.099	0.89	0.012	0.94	0.8
RRAGB	ENSCAFG00000016503	Ras related GTP binding B [Source:VGNC Symbol;Acc:VGNC:54187]	protein_coding	X	RRAGB	-0.16	0.56	-0.087	0.96	0.078	0.78	0.8
SAMD14	ENSCAFG00000029881	sterile alpha motif domain containing 14 [Source:VGNC Symbol;Acc:VGNC:55814]	protein_coding	9	SAMD14	0.13	0.57	0.1	0.93	-0.023	0.84	0.8
SCARNA18	ENSCAFG00000028033	small Cajal body-specific RNA 18 [Source:HGNC Symbol;Acc:HGNC:32559]	snoRNA	3	SCARNA18	-0.19	0.58	-0.036	0.99	0.15	0.64	0.8
SDAD1	ENSCAFG00000008521	SDA1 domain containing 1 [Source:VGNC Symbol;Acc:VGNC:45941]	protein_coding	32		-0.0077	0.94	-0.079	0.87	-0.071	0.67	0.8
SEC16B	ENSCAFG00000014126	SEC16 homolog B, endoplasmic reticulum export factor [Source:VGNC Symbol;Acc:VGNC:45966]	protein_coding	7	SEC16B	-0.0062	0.98	0.17	0.91	0.18	0.61	0.8
SELE	ENSCAFG00000015169	selectin E [Source:VGNC Symbol;Acc:VGNC:45980]	protein_coding	7	SELE	-0.41	0.7	-0.45	0.86	-0.036	0.91	0.8
SERGEF	ENSCAFG00000050025	secretion regulating guanine nucleotide exchange factor [Source:NCBI gene (formerly Entrezgene);Acc:100505401]	protein_coding	21	SERGEF	-0.062	0.77	0.11	0.99	0.17	0.54	0.8
SIAH2	ENSCAFG00000049434	siah E3 ubiquitin protein ligase 2 [Source:HGNC Symbol;Acc:HGNC:10858]	protein_coding	23	SIAH2	-0.045	0.8	0.053	0.98	0.097	0.55	0.8
SLA2	ENSCAFG00000008573	Src like adaptor 2 [Source:VGNC Symbol;Acc:VGNC:46203]	protein_coding	24	SLA2	-0.28	0.61	-0.22	0.9	0.058	0.94	0.8
SLC11A1	ENSCAFG00000014645	solute carrier family 11 member 1 [Source:VGNC Symbol;Acc:VGNC:46216]	protein_coding	37	SLC11A1	0.43	0.57	0.25	0.94	-0.18	0.82	0.8
STAT4	ENSCAFG00000009797	signal transducer and activator of transcription 4 [Source:NCBI gene (formerly Entrezgene);Acc:478845]	protein_coding	37	STAT4	0.061	0.97	-0.12	0.91	-0.18	0.6	0.8
SYN3	ENSCAFG00000001752	synapsin III [Source:NCBI gene (formerly Entrezgene);Acc:481290]	protein_coding	10	SYN3	-0.22	0.67	0.034	1	0.25	0.56	0.8
TENT5C	ENSCAFG00000009883	terminal nucleotidyltransferase 5C [Source:VGNC Symbol;Acc:VGNC:40683]	protein_coding	17	TENT5C	-0.026	0.63	-0.13	0.87	-0.1	1	0.8
TES	ENSCAFG00000003399	testin LIM domain protein [Source:VGNC Symbol;Acc:VGNC:47256]	protein_coding	14	TES	-0.024	0.87	-0.1	0.86	-0.079	0.72	0.8
THBD	ENSCAFG00000005157	thrombomodulin [Source:VGNC Symbol;Acc:VGNC:47334]	protein_coding	24	THBD	-0.13	0.68	-0.21	0.85	-0.075	0.93	0.8
TMEM74	ENSCAFG00000000716	transmembrane protein 74 [Source:VGNC Symbol;Acc:VGNC:47604]	protein_coding	13	TMEM74	-0.31	0.59	-0.26		0.051	0.89	0.8
TMEM86A	ENSCAFG00000031339	transmembrane protein 86A [Source:VGNC Symbol;Acc:VGNC:47608]	protein_coding	21	TMEM86A	-0.14	0.58	-0.14	0.9	0.0019	0.91	0.8
TREM2	ENSCAFG00000001586	triggering receptor expressed on myeloid cells 2 [Source:VGNC Symbol;Acc:VGNC:47794]	protein_coding	12	TREML1	0.37	0.95	0.43	0.92	0.06	0.6	0.8
TWSG1	ENSCAFG00000018697	twisted gastrulation BMP signaling modulator 1 [Source:VGNC Symbol;Acc:VGNC:48004]	protein_coding	7	TWSG1	-0.14	0.59	-0.11	0.92	0.035	0.88	0.8
U3	ENSCAFG00000021718	Small nucleolar RNA U3 [Source:RFAM;Acc:RF00012]	snoRNA	9		0.09	0.99	0.39	0.91	0.3	0.64	0.8
U4	ENSCAFG00000027208	U4 spliceosomal RNA [Source:RFAM;Acc:RF00015]	snRNA	20		0.29	0.58	0.12		-0.17	0.76	0.8
U5	ENSCAFG00000028135	U5 spliceosomal RNA [Source:RFAM;Acc:RF00020]	snRNA	15	RNU5F-1	-0.69	0.58	0.015		0.71	0.49	0.8
U6	ENSCAFG00000022506	U6 spliceosomal RNA [Source:RFAM;Acc:RF00026]	snRNA	19		0.21	0.76	-0.28		-0.49	0.54	0.8
U6	ENSCAFG00000025764	U6 spliceosomal RNA [Source:RFAM;Acc:RF00026]	snRNA	21		0.55	0.59	0.18		-0.38	0.69	0.8
U6	ENSCAFG00000025818	U6 spliceosomal RNA [Source:RFAM;Acc:RF00026]	snRNA	8		0.33	0.67	-0.061		-0.39	0.58	0.8
U6	ENSCAFG00000027843	U6 spliceosomal RNA [Source:RFAM;Acc:RF00026]	snRNA	34		-0.27	0.63	-0.39		-0.11	0.98	0.8
U6	ENSCAFG00000028927	U6 spliceosomal RNA [Source:RFAM;Acc:RF00026]	snRNA	2	U6	-0.022	0.76	-0.43		-0.4	0.84	0.8
U6	ENSCAFG00000030645	U6 spliceosomal RNA [Source:RFAM;Acc:RF00026]	snRNA	X		-0.65	0.66	-0.089		0.56	0.64	0.8
U6	ENSCAFG00000030669	U6 spliceosomal RNA [Source:RFAM;Acc:RF00026]	snRNA	2	U6	-0.022	0.76	-0.43		-0.4	0.84	0.8
U6	ENSCAFG00000030740	U6 spliceosomal RNA [Source:RFAM;Acc:RF00026]	snRNA	17		-0.33	0.86	0.25		0.59	0.59	0.8
U6	ENSCAFG00000031966	U6 spliceosomal RNA [Source:RFAM;Acc:RF00026]	snRNA	JH374035.1	U6	-0.022	0.76	-0.43		-0.4	0.84	0.8
WWOX	ENSCAFG00000020031	WW domain containing oxidoreductase [Source:VGNC Symbol;Acc:VGNC:48442]	protein_coding	5	WWOX	-0.0082	0.99	-0.15	0.89	-0.14	0.63	0.8
ZMPSTE24	ENSCAFG00000002999	zinc metallopeptidase STE24 [Source:VGNC Symbol;Acc:VGNC:48644]	protein_coding	15	ZMPSTE24	-0.039	0.91	0.084	0.93	0.12	0.57	0.8
ZNF326	ENSCAFG00000020195	zinc finger protein 326 [Source:VGNC Symbol;Acc:VGNC:48699]	protein_coding	6	ZNF326	0.1	0.69	-0.026	1	-0.13	0.55	0.8
ZNF512	ENSCAFG00000014496	zinc finger protein 512 [Source:VGNC Symbol;Acc:VGNC:97232]	protein_coding	17	ZNF512	-0.033	0.84	-0.074	0.85	-0.041	0.76	0.8
	ENSCAFG00000000377		protein_coding	12	ATP5MG	-0.066	0.59	-0.15		-0.086	0.71	0.81
	ENSCAFG00000001396		protein_coding	12	AC018523.2	-0.04	0.65	0.15		0.19	0.97	0.81
	ENSCAFG00000001604	prickle planar cell polarity protein 4 [Source:NCBI gene (formerly Entrezgene);Acc:481795]	protein_coding	12	AL365205.1	-0.0069	0.91	-0.22	0.88	-0.22	0.7	0.81
	ENSCAFG00000007385		protein_coding	1		-0.17	0.91	0.23		0.4	0.72	0.81
	ENSCAFG00000007705	cyclin B1 [Source:NCBI gene (formerly Entrezgene);Acc:608420]	protein_coding	2	CCNB1	0.25	0.65	0.23	0.87	-0.018	0.98	0.81
	ENSCAFG00000008533	nucleolar and spindle-associated protein 1-like [Source:NCBI gene (formerly Entrezgene);Acc:100683373]	protein_coding	21	NUSAP1	-0.53	0.67	0.018		0.55	0.56	0.81
	ENSCAFG00000010648		protein_coding	32		0.067	0.83	0.22	0.98	0.15	0.56	0.81
	ENSCAFG00000013365	methyltransferase like 2A [Source:NCBI gene (formerly Entrezgene);Acc:480485]	protein_coding	9	METTL2A	-0.095	0.62	-0.083	0.9	0.012	0.95	0.81
	ENSCAFG00000040893		lncRNA	7		-0.28	0.58	-0.16	0.95	0.12	0.81	0.81
	ENSCAFG00000042010		lncRNA	5		-0.2	0.62	-0.17	0.9	0.033	0.94	0.81
	ENSCAFG00000043765		lncRNA	2		-0.39	0.58	-0.15		0.24	0.71	0.81
	ENSCAFG00000044049		protein_coding	19		-0.26	0.59	-0.061	0.99	0.19	0.65	0.81
	ENSCAFG00000023788	beta-galactosidase-1-like protein 2 [Source:NCBI gene (formerly Entrezgene);Acc:607396]	protein_coding	5		-0.26	0.6	-0.21	0.91	0.052	0.91	0.81
	ENSCAFG00000026904		snoRNA	5	AC024589.2	-0.36	0.59	0.0077		0.36	0.58	0.81
	ENSCAFG00000027543		scaRNA	12		0.56	0.56	0.25		-0.31	0.74	0.81
	ENSCAFG00000028375		scaRNA	3	SCARNA23	-0.44	0.61	-0.23		0.21	0.77	0.81
	ENSCAFG00000047250		lncRNA	X		-0.24	0.61	-0.034	1	0.21	0.62	0.81
	ENSCAFG00000028940	T-cell-interacting, activating receptor on myeloid cells protein 1-like [Source:NCBI gene (formerly Entrezgene);Acc:484314]	protein_coding	1	TARM1	-0.2	0.61	-0.17	0.92	0.033	0.92	0.81
	ENSCAFG00000031035		snoRNA	8		0.45	0.54	0.34		-0.11	0.85	0.81
	ENSCAFG00000033747		lncRNA	14		0.1	0.82	0.19	0.86	0.087	0.78	0.81
	ENSCAFG00000035643		lncRNA	7		-0.35	0.58	-0.082	0.99	0.27	0.64	0.81
	ENSCAFG00000036526		lncRNA	JH373932.1		0.21	0.62	0.21	0.89	0.0015	0.96	0.81
	ENSCAFG00000036986		lncRNA	4		0.19	0.74	-0.11		-0.31	0.57	0.81
	ENSCAFG00000038902		lncRNA	26		-0.17	0.64	0.0052	1	0.18	0.61	0.81
	ENSCAFG00000039071		lncRNA	17		0.21	0.59	0.078	0.99	-0.13	0.71	0.81
	ENSCAFG00000040479		lncRNA	14		-0.077	0.91	0.17	0.94	0.25	0.59	0.81
	ENSCAFG00000041174		protein_coding	28		-0.27	0.66	-0.25	0.88	0.012	0.99	0.81
	ENSCAFG00000041176		protein_coding	6	LMF1	0.18	0.9	-0.32		-0.5	0.58	0.81
	ENSCAFG00000041207		lncRNA	19		0.099	0.81	-0.086	0.98	-0.18	0.56	0.81
	ENSCAFG00000041560		protein_coding	4		-0.15	0.89	-0.43		-0.28	0.72	0.81
	ENSCAFG00000041720		protein_coding	6		-0.52	0.65	-0.52		0.0029	0.99	0.81
	ENSCAFG00000041733		protein_coding	25		-0.0064	0.98	0.25	0.91	0.26	0.63	0.81
	ENSCAFG00000041884		lncRNA	32		-0.046	0.92	0.15	0.94	0.2	0.6	0.81
	ENSCAFG00000042166		lncRNA	6		0.14	0.66	-0.02	1	-0.16	0.58	0.81
	ENSCAFG00000042184		lncRNA	6		-0.21	0.75	0.077	0.99	0.28	0.56	0.81
	ENSCAFG00000046291		lncRNA	6		0.2	0.59	0.06	0.99	-0.14	0.68	0.81
	ENSCAFG00000043164		lncRNA	1		-0.22	0.72	0.063	0.99	0.28	0.56	0.81
	ENSCAFG00000043251		protein_coding	X		-0.15	0.78	0.088	0.99	0.24	0.56	0.81
	ENSCAFG00000043441		lncRNA	26		0.07	0.95	0.34		0.27	0.68	0.81
	ENSCAFG00000043481		protein_coding	X	NCBP2	0.24	0.61	0.036	1	-0.2	0.64	0.81
	ENSCAFG00000043524		protein_coding	9	CD300LF	0.44	0.59	0.27	0.92	-0.17	0.88	0.81
	ENSCAFG00000043633	transmembrane protein 170A [Source:NCBI gene (formerly Entrezgene);Acc:100855824]	protein_coding	5	AC009163.5	0.14	0.75	0.19	0.85	0.052	0.85	0.81
	ENSCAFG00000043641		lncRNA	25		0.21	0.6	0.044	1	-0.17	0.65	0.81
	ENSCAFG00000044184		lncRNA	24		0.22	0.58	0.1	0.98	-0.12	0.75	0.81
	ENSCAFG00000044227		protein_coding	22		-0.28	0.58	-0.079	0.99	0.2	0.67	0.81
	ENSCAFG00000044301		lncRNA	9		0.24	0.59	0.058	0.99	-0.18	0.66	0.81
	ENSCAFG00000044337		lncRNA	9		-0.26	0.58	-0.1	0.98	0.15	0.72	0.81
	ENSCAFG00000044580		lncRNA	11		0.2	0.73	-0.095	0.99	-0.3	0.57	0.81
	ENSCAFG00000048355		protein_coding	6		-0.36	0.64	-0.41		-0.049	0.97	0.81
	ENSCAFG00000045137		lncRNA	24		-0.088	0.88	-0.22	0.87	-0.13	0.73	0.81
	ENSCAFG00000050028		lncRNA	JH373529.1		-0.1	0.92	-0.28	0.87	-0.17	0.69	0.81
	ENSCAFG00000045585		lncRNA	19		-0.7	0.76	0.041		0.74	0.54	0.81
	ENSCAFG00000046559		protein_coding	1		0.14	0.77	0.25	0.85	0.11	0.83	0.81
	ENSCAFG00000046641		protein_coding	6		-0.046	0.88	0.42		0.46	0.72	0.81
	ENSCAFG00000048068		lncRNA	10		-0.1	0.85	0.13	0.97	0.23	0.57	0.81
	ENSCAFG00000047098		lncRNA	6		-0.36	0.58	-0.14	0.99	0.23	0.71	0.81
	ENSCAFG00000047536		lncRNA	3		-0.19	0.64	-0.0038	1	0.19	0.6	0.81
	ENSCAFG00000047784		lncRNA	38		0.073	0.89	0.25	0.87	0.18	0.71	0.81
	ENSCAFG00000049097		lncRNA	10		0.2	0.58	0.13	0.94	-0.068	0.83	0.81
	ENSCAFG00000048490		lncRNA	16		0.0057	0.65	-0.24		-0.25	0.58	0.81
	ENSCAFG00000049123		protein_coding	21		-0.64	0.6	-0.43		0.21	0.88	0.81
	ENSCAFG00000049577		lncRNA	24		-0.25	0.58	-0.16	0.94	0.089	0.84	0.81
5S_rRNA	ENSCAFG00000027575	5S ribosomal RNA [Source:RFAM;Acc:RF00001]	rRNA	29		-0.36	0.85	0.099		0.46	0.57	0.81
ABCB6	ENSCAFG00000015130	ATP binding cassette subfamily B member 6 [Source:VGNC Symbol;Acc:VGNC:49115]	protein_coding	37	ABCB6	-0.24	0.61	-0.062	1	0.18	0.63	0.81
ADCYAP1R1	ENSCAFG00000003111	ADCYAP receptor type I [Source:VGNC Symbol;Acc:VGNC:37627]	protein_coding	14	ADCYAP1R1	-0.22	0.71	-0.27	0.86	-0.052	0.92	0.81
ADORA1	ENSCAFG00000010298	adenosine A1 receptor [Source:VGNC Symbol;Acc:VGNC:37665]	protein_coding	7	ADORA1	0.11	0.6	-0.022	1	-0.13	0.63	0.81
AMELX	ENSCAFG00000011602	amelogenin X-linked [Source:NCBI gene (formerly Entrezgene);Acc:100683823]	protein_coding	X	AMELX	-0.13	0.7	0.09		0.22	0.56	0.81
ATP10D	ENSCAFG00000001903	ATPase phospholipid transporting 10D (putative) [Source:VGNC Symbol;Acc:VGNC:55155]	protein_coding	13	ATP10D	0.042	0.89	-0.13	0.87	-0.17	0.72	0.81
BEST3	ENSCAFG00000000435	bestrophin 3 [Source:VGNC Symbol;Acc:VGNC:38436]	protein_coding	10	BEST3	-0.26	0.7	-0.28	0.87	-0.011	0.93	0.81
BLMH	ENSCAFG00000019005	bleomycin hydrolase [Source:VGNC Symbol;Acc:VGNC:38465]	protein_coding	9	BLMH	-0.11	0.68	0.013	1	0.12	0.57	0.81
C9H17orf80	ENSCAFG00000004505	chromosome 9 C17orf80 homolog [Source:VGNC Symbol;Acc:VGNC:49208]	protein_coding	9	C17orf80	0.15	0.59	0.12	0.92	-0.03	0.89	0.81
CASP12	ENSCAFG00000014864	caspase 12 [Source:NCBI gene (formerly Entrezgene);Acc:479458]	protein_coding	5	CASP12	-0.011	0.72	-0.19	0.85	-0.17	0.89	0.81
CCN4	ENSCAFG00000001133	cellular communication network factor 4 [Source:VGNC Symbol;Acc:VGNC:48414]	protein_coding	13	CCN4	0.54	0.84	0.53	0.97	-0.0069	0.56	0.81
cfa-mir-18a	ENSCAFG00000020639	cfa-mir-18a [Source:miRBase;Acc:MI0010324]	miRNA	22	MIR18A	-0.29	0.61	0.0029		0.29	0.67	0.81
cfa-mir-488	ENSCAFG00000022783	cfa-mir-488 [Source:miRBase;Acc:MI0010402]	miRNA	7	MIR488	-0.71	0.54	-0.33		0.38	0.7	0.81
COL4A2	ENSCAFG00000006069	collagen type IV alpha 2 chain [Source:VGNC Symbol;Acc:VGNC:39474]	protein_coding	22	COL4A2	0.35	0.58	0.14	0.99	-0.21	0.71	0.81
COLEC12	ENSCAFG00000018331	collectin subfamily member 12 [Source:VGNC Symbol;Acc:VGNC:39490]	protein_coding	7	COLEC12	0.18	0.6	0.051	0.99	-0.12	0.66	0.81
CRYBA4	ENSCAFG00000011809	crystallin beta A4 [Source:VGNC Symbol;Acc:VGNC:39638]	protein_coding	26	CRYBA4	-0.19	0.78	0.14		0.34	0.56	0.81
CTNNA1	ENSCAFG00000001315	catenin alpha 1 [Source:VGNC Symbol;Acc:VGNC:51706]	protein_coding	11	CTNNA1	0.084	0.72	-0.052	0.99	-0.14	0.56	0.81	E2R9S7	0.022	0.99	0.39	0.16	0.37	0.43	0.26
DCAF13	ENSCAFG00000000663	DDB1 and CUL4 associated factor 13 [Source:VGNC Symbol;Acc:VGNC:39791]	protein_coding	13	DCAF13	-0.084	0.77	0.055	0.99	0.14	0.56	0.81
DENND2C	ENSCAFG00000009494	DENN domain containing 2C [Source:VGNC Symbol;Acc:VGNC:39887]	protein_coding	17	DENND2C	-0.12	0.66	-0.12	0.87	-0.0029	0.98	0.81
DNAJA3	ENSCAFG00000019212	DnaJ heat shock protein family (Hsp40) member A3 [Source:VGNC Symbol;Acc:VGNC:49081]	protein_coding	6	DNAJA3	-0.1	0.82	0.058	0.98	0.16	0.56	0.81	J9P8P4;E2R511	-0.2	0.85	-0.34	0.27	-0.15	0.84	0.51
DNAJC12	ENSCAFG00000013305	DnaJ heat shock protein family (Hsp40) member C12 [Source:NCBI gene (formerly Entrezgene);Acc:479224]	protein_coding	4	DNAJC12	0.051	0.86	-0.11	0.96	-0.16	0.56	0.81
DYNC1I2	ENSCAFG00000012696	dynein cytoplasmic 1 intermediate chain 2 [Source:VGNC Symbol;Acc:VGNC:40145]	protein_coding	36	DYNC1I2	-0.039	0.9	0.085	0.94	0.12	0.59	0.81	E2RMA7;E2RM92	-0.2	0.86	-0.14	0.7	0.058	0.94	0.83
ETV4	ENSCAFG00000014484	ETS variant transcription factor 4 [Source:VGNC Symbol;Acc:VGNC:40498]	protein_coding	9	ETV4	-0.088	0.85	0.1	0.97	0.19	0.57	0.81
FGD2	ENSCAFG00000001444	FYVE, RhoGEF and PH domain containing 2 [Source:VGNC Symbol;Acc:VGNC:40834]	protein_coding	12	FGD2	0.088	0.95	-0.12	0.92	-0.21	0.6	0.81
GATAD1	ENSCAFG00000030614	GATA zinc finger domain containing 1 [Source:VGNC Symbol;Acc:VGNC:41125]	protein_coding	14	GATAD1	-0.097	0.63	-0.094	0.89	0.0032	0.97	0.81
GJA1	ENSCAFG00000000958	gap junction protein alpha 1 [Source:VGNC Symbol;Acc:VGNC:41231]	protein_coding	1	GJA1	0.084	0.7	-0.033	1	-0.12	0.57	0.81
GJC1	ENSCAFG00000014089	gap junction protein gamma 1 [Source:VGNC Symbol;Acc:VGNC:41243]	protein_coding	9	GJC1	-0.14	0.63	-0.17	0.89	-0.026	0.97	0.81
GPBP1L1	ENSCAFG00000004466	GC-rich promoter binding protein 1 like 1 [Source:VGNC Symbol;Acc:VGNC:41371]	protein_coding	15	GPBP1L1	-0.12	0.57	-0.07	0.95	0.047	0.82	0.81
GPR183	ENSCAFG00000005802	G protein-coupled receptor 183 [Source:VGNC Symbol;Acc:VGNC:41423]	protein_coding	22	GPR183	0.2	0.63	0.012	1	-0.19	0.62	0.81
IGF2BP2	ENSCAFG00000013297	insulin like growth factor 2 mRNA binding protein 2 [Source:VGNC Symbol;Acc:VGNC:41899]	protein_coding	34	IGF2BP2	0.085	0.67	0.1	0.87	0.02	0.97	0.81
KCNK15	ENSCAFG00000009522	potassium two pore domain channel subfamily K member 15 [Source:VGNC Symbol;Acc:VGNC:42272]	protein_coding	24	KCNK15	-0.7	0.69	-0.15		0.55	0.59	0.81
MAFG	ENSCAFG00000005893	MAF bZIP transcription factor G [Source:VGNC Symbol;Acc:VGNC:42921]	protein_coding	9	MAFG	-0.082	0.88	0.17	0.96	0.26	0.58	0.81
MAP3K15	ENSCAFG00000013057	mitogen-activated protein kinase kinase kinase 15 [Source:VGNC Symbol;Acc:VGNC:42971]	protein_coding	X	MAP3K15	0.094	0.58	0.028	0.99	-0.065	0.7	0.81
MET	ENSCAFG00000003406	MET proto-oncogene, receptor tyrosine kinase [Source:VGNC Symbol;Acc:VGNC:43166]	protein_coding	14	MET	-0.034	0.91	0.13	0.94	0.16	0.59	0.81
NFS1	ENSCAFG00000008308	NFS1 cysteine desulfurase [Source:VGNC Symbol;Acc:VGNC:99670]	protein_coding	24	NFS1	-0.062	0.87	-0.13	0.86	-0.064	0.73	0.81	F1PAY2	-0.38	0.74	-0.17	0.64	0.21	0.77	0.59
NOG	ENSCAFG00000029101	noggin [Source:VGNC Symbol;Acc:VGNC:55663]	pseudogene	9		-0.27	0.76	0.23		0.5	0.55	0.81
NQO1	ENSCAFG00000020252	NAD(P)H quinone dehydrogenase 1 [Source:VGNC Symbol;Acc:VGNC:53429]	protein_coding	5	NQO1	-0.14	0.73	0.07	0.99	0.21	0.56	0.81
NTN3	ENSCAFG00000019366	netrin 3 [Source:VGNC Symbol;Acc:VGNC:44008]	protein_coding	6	NTN3	0.18	0.94	0.34		0.16	0.61	0.81
PACC1	ENSCAFG00000012330	proton activated chloride channel 1 [Source:VGNC Symbol;Acc:VGNC:47525]	protein_coding	7	PACC1	-0.07	0.75	-0.11	0.85	-0.037	0.86	0.81
PHOSPHO1	ENSCAFG00000016922	phosphoethanolamine/phosphocholine phosphatase 1 [Source:VGNC Symbol;Acc:VGNC:49702]	protein_coding	9	PHOSPHO1	-0.24	0.57	-0.14	0.94	0.1	0.83	0.81
POLDIP2	ENSCAFG00000018665	DNA polymerase delta interacting protein 2 [Source:VGNC Symbol;Acc:VGNC:44777]	protein_coding	9	POLDIP2	-0.091	0.75	0.029	0.99	0.12	0.56	0.81
PPP1R16B	ENSCAFG00000009017	protein phosphatase 1 regulatory subunit 16B [Source:VGNC Symbol;Acc:VGNC:44885]	protein_coding	24	PPP1R16B	-0.035	0.94	-0.19	0.88	-0.15	0.68	0.81
PPP1R21	ENSCAFG00000002688	protein phosphatase 1 regulatory subunit 21 [Source:VGNC Symbol;Acc:VGNC:44889]	protein_coding	10	PPP1R21	-0.13	0.57	-0.071	0.96	0.061	0.78	0.81
PRRX2	ENSCAFG00000019983	paired related homeobox 2 [Source:VGNC Symbol;Acc:VGNC:49775]	protein_coding	9	PRRX2	-0.012	0.74	0.091	0.99	0.1	0.56	0.81
RGS17	ENSCAFG00000000550	regulator of G protein signaling 17 [Source:VGNC Symbol;Acc:VGNC:45526]	protein_coding	1	RGS17	0.15	0.77	0.21	0.86	0.055	0.84	0.81
RHBDD3	ENSCAFG00000012114	rhomboid domain containing 3 [Source:VGNC Symbol;Acc:VGNC:45545]	protein_coding	26	RHBDD3	0.075	0.79	0.15	0.86	0.074	0.82	0.81
RNF168	ENSCAFG00000013013	ring finger protein 168 [Source:VGNC Symbol;Acc:VGNC:45643]	protein_coding	33	RNF168	0.089	0.59	0.028	0.99	-0.061	0.68	0.81
SLC25A34	ENSCAFG00000016153	solute carrier family 25 member 34 [Source:VGNC Symbol;Acc:VGNC:46308]	protein_coding	2	SLC25A34	-0.065	0.89	0.18	0.87	0.24	0.71	0.81
SLC36A4	ENSCAFG00000004243	solute carrier family 36 member 4 [Source:VGNC Symbol;Acc:VGNC:46385]	protein_coding	21	SLC36A4	0.13	0.59	0.035	0.99	-0.093	0.66	0.81
SLC5A12	ENSCAFG00000010165	solute carrier family 5 member 12 [Source:VGNC Symbol;Acc:VGNC:46445]	protein_coding	21	SLC5A12	0.19	0.65	-0.0086	1	-0.2	0.6	0.81
SMIM19	ENSCAFG00000032084	small integral membrane protein 19 [Source:VGNC Symbol;Acc:VGNC:46560]	protein_coding	16	SMIM19	0.045	0.85	-0.077	0.97	-0.12	0.57	0.81
SPIRE1	ENSCAFG00000018846	spire type actin nucleation factor 1 [Source:VGNC Symbol;Acc:VGNC:46748]	protein_coding	7	CEP76	0.061	0.71	0.08	0.86	0.019	0.91	0.81
SPOP	ENSCAFG00000016942	speckle type BTB/POZ protein [Source:VGNC Symbol;Acc:VGNC:46753]	protein_coding	9	SPOP	0.11	0.58	0.055	0.97	-0.051	0.77	0.81
SRSF10	ENSCAFG00000049404	serine and arginine rich splicing factor 10 [Source:NCBI gene (formerly Entrezgene);Acc:610494]	protein_coding	2	SRSF10	0.1	0.67	-0.015	1	-0.11	0.57	0.81
TEX47	ENSCAFG00000001859	testis expressed 47 [Source:VGNC Symbol;Acc:VGNC:47280]	protein_coding	14	TEX47	0.34	0.76	0.41		0.062	0.84	0.81
TMED5	ENSCAFG00000020146	transmembrane p24 trafficking protein 5 [Source:VGNC Symbol;Acc:VGNC:47440]	protein_coding	6	TMED5	-0.11	0.61	-0.012	1	0.1	0.62	0.81
TTC19	ENSCAFG00000018074	tetratricopeptide repeat domain 19 [Source:VGNC Symbol;Acc:VGNC:47941]	protein_coding	5	ADORA2B	0.11	0.69	0.13	0.86	0.027	0.93	0.81
U2	ENSCAFG00000041964	U2 spliceosomal RNA [Source:RFAM;Acc:RF00004]	snRNA	19		-0.32	0.83	0.24		0.56	0.56	0.81
U3	ENSCAFG00000045136	Small nucleolar RNA U3 [Source:RFAM;Acc:RF00012]	snoRNA	15		0.1	0.81	0.35		0.25	0.79	0.81
U4	ENSCAFG00000046364	U4 spliceosomal RNA [Source:RFAM;Acc:RF00015]	snRNA	14	AC073476.3	-0.0018	0.83	-0.41		-0.41	0.76	0.81
U6	ENSCAFG00000022227	U6 spliceosomal RNA [Source:RFAM;Acc:RF00026]	snRNA	28		0.5	0.6	0.37		-0.13	0.92	0.81
U6	ENSCAFG00000029123	U6 spliceosomal RNA [Source:RFAM;Acc:RF00026]	snRNA	7	RNU6-339P	-0.061	0.9	0.12	0.94	0.18	0.59	0.81
U6	ENSCAFG00000032129	U6 spliceosomal RNA [Source:RFAM;Acc:RF00026]	snRNA	X		-0.47	0.71	-0.54		-0.065	0.91	0.81
UBA2	ENSCAFG00000007258	ubiquitin like modifier activating enzyme 2 [Source:VGNC Symbol;Acc:VGNC:48037]	protein_coding	1	UBA2	-0.11	0.59	-0.078	0.93	0.034	0.86	0.81
UTP25	ENSCAFG00000011997	UTP25 small subunit processor component [Source:VGNC Symbol;Acc:VGNC:55764]	protein_coding	7	UTP25	-0.099	0.58	-0.037	0.99	0.062	0.71	0.81
ZFYVE28	ENSCAFG00000014866	zinc finger FYVE-type containing 28 [Source:VGNC Symbol;Acc:VGNC:53255]	protein_coding	3	ZFYVE28	0.037	0.99	0.18	0.91	0.15	0.63	0.81
ZNF394	ENSCAFG00000015012	zinc finger protein 394 [Source:VGNC Symbol;Acc:VGNC:54096]	protein_coding	6	ZNF394	-0.15	0.6	-0.025	1	0.12	0.63	0.81
ZNF565	ENSCAFG00000023943	zinc finger protein 565 [Source:NCBI gene (formerly Entrezgene);Acc:611742]	protein_coding	1	ZNF565	-0.17	0.58	-0.1	0.95	0.068	0.82	0.81
ZNF770	ENSCAFG00000029228	zinc finger protein 770 [Source:VGNC Symbol;Acc:VGNC:48812]	protein_coding	30	ZNF770	-0.094	0.73	-0.12	0.86	-0.025	0.88	0.81
ZNF782	ENSCAFG00000030584	zinc finger protein 782 [Source:VGNC Symbol;Acc:VGNC:48815]	protein_coding	1	ZNF782	-0.053	0.87	-0.12	0.87	-0.071	0.74	0.81
	ENSCAFG00000000814	HLA class II histocompatibility antigen, DQ beta 2 chain [Source:NCBI gene (formerly Entrezgene);Acc:100856137]	protein_coding	12	HLA-DQB2	0.31	0.76	0.0051	0.99	-0.3	0.58	0.82
	ENSCAFG00000002790		protein_coding	16		0.48	0.58	0.26		-0.22	0.78	0.82
	ENSCAFG00000006477		protein_coding	17	MRPS14	0.12	0.88	0.48		0.36	0.75	0.82
	ENSCAFG00000010401	calcium binding protein 1 [Source:NCBI gene (formerly Entrezgene);Acc:477516]	protein_coding	26	CABP1	0.14	0.69	-0.035	1	-0.18	0.59	0.82
	ENSCAFG00000011630	complement C3b/C4b receptor 1 like [Source:NCBI gene (formerly Entrezgene);Acc:102157092]	protein_coding	7	CR1	-0.21	0.58	-0.11	0.98	0.11	0.76	0.82
	ENSCAFG00000031259	basic proline-rich protein-like [Source:NCBI gene (formerly Entrezgene);Acc:102153127]	protein_coding	8		0.26	0.59	0.085	0.99	-0.17	0.7	0.82
	ENSCAFG00000032406	GPN-loop GTPase 1-like [Source:NCBI gene (formerly Entrezgene);Acc:607762]	protein_coding	AAEX03024277.1	GPN1	0.02	0.96	0.34	0.93	0.32	0.63	0.82
	ENSCAFG00000014078		protein_coding	4		-1.1	0.53	-0.41		0.68	0.62	0.82
	ENSCAFG00000016350		protein_coding	3	TSPAN3	-0.23	0.61	-0.04	1	0.19	0.65	0.82
	ENSCAFG00000016908	solute carrier family 7 member 3 [Source:NCBI gene (formerly Entrezgene);Acc:491945]	protein_coding	X	SLC7A3	-0.1	0.62	-0.015	1	0.087	0.62	0.82
	ENSCAFG00000042587		lncRNA	14		-0.017	0.99	-0.18	0.91	-0.16	0.65	0.82
	ENSCAFG00000018373		protein_coding	7	RNF113B	-0.82	0.71	-0.16		0.66	0.57	0.82
	ENSCAFG00000018773	fibrous sheath-interacting protein 2-like [Source:NCBI gene (formerly Entrezgene);Acc:611589]	protein_coding	X		-0.21	0.58	-0.12	0.97	0.088	0.78	0.82
	ENSCAFG00000026164		snoRNA	8		0.28	0.94	0.44		0.16	0.62	0.82
	ENSCAFG00000027038		snoRNA	28	AC090022.1	-0.44	0.66	-0.041		0.4	0.6	0.82
	ENSCAFG00000030010		protein_coding	14		-0.004	0.85	0.24		0.24	0.58	0.82
	ENSCAFG00000030822	endogenous retrovirus group V member 2 Env polyprotein-like [Source:NCBI gene (formerly Entrezgene);Acc:111094052]	protein_coding	35	ERVV-1	-0.11	0.59	-0.11	0.95	-0.0035	0.83	0.82
	ENSCAFG00000034192		lncRNA	2		-0.21	0.61	-0.052	0.99	0.15	0.68	0.82
	ENSCAFG00000034465		lncRNA	12		0.14	0.74	-0.059	0.99	-0.2	0.57	0.82
	ENSCAFG00000034728		lncRNA	30		-0.16	0.76	0.091	0.99	0.25	0.56	0.82
	ENSCAFG00000049925		lncRNA	21		0.24	0.65	0.018	1	-0.22	0.62	0.82
	ENSCAFG00000035916		lncRNA	2		0.052	0.93	0.19	0.89	0.14	0.7	0.82
	ENSCAFG00000036215		lncRNA	18		0.08	0.72	-0.14	0.99	-0.22	0.58	0.82
	ENSCAFG00000037206		lncRNA	10		0.15	0.71	-0.036	1	-0.19	0.59	0.82
	ENSCAFG00000037644		lncRNA	X		-0.41	0.6	-0.11		0.31	0.66	0.82
	ENSCAFG00000038998		lncRNA	1		0.2	0.63	0.018	1	-0.18	0.63	0.82
	ENSCAFG00000039068		lncRNA	3		0.19	0.61	0.048	0.99	-0.14	0.68	0.82
	ENSCAFG00000040630		lncRNA	24		0.00053	0.95	0.14	0.89	0.14	0.68	0.82
	ENSCAFG00000041051		lncRNA	17		0.13	0.65	-0.015	1	-0.14	0.62	0.82
	ENSCAFG00000041095		protein_coding	16		-0.17	0.59	-0.091	0.97	0.082	0.78	0.82
	ENSCAFG00000041269		lncRNA	11		-0.1	0.77	-0.25	0.86	-0.15	0.85	0.82
	ENSCAFG00000041747		lncRNA	1		0.16	0.69	-0.021	1	-0.18	0.59	0.82
	ENSCAFG00000041980		lncRNA	9		-0.44	0.58	-0.21		0.23	0.76	0.82
	ENSCAFG00000042149		lncRNA	5		0.2	0.69	-0.037	1	-0.24	0.58	0.82
	ENSCAFG00000042451		lncRNA	20		-0.051	0.9	-0.25	0.88	-0.2	0.72	0.82
	ENSCAFG00000042803		lncRNA	12		-0.21	0.89	0.21		0.43	0.59	0.82
	ENSCAFG00000042988		pseudogene	9		0.24	0.6	0.095		-0.15	0.74	0.82
	ENSCAFG00000043056		lncRNA	X		0.21	0.59	0.077	0.99	-0.13	0.72	0.82
	ENSCAFG00000043657		lncRNA	22		0.18	0.67	-0.023	1	-0.21	0.59	0.82
	ENSCAFG00000043849		lncRNA	31		0.2	0.62	0.035	1	-0.16	0.65	0.82
	ENSCAFG00000043962		processed_pseudogene	12		-0.15	0.58	-0.086	0.96	0.065	0.78	0.82
	ENSCAFG00000048781		lncRNA	10		0.16	0.7	-0.043	1	-0.21	0.58	0.82
	ENSCAFG00000045513		lncRNA	8		-0.57	0.6	-0.15		0.41	0.65	0.82
	ENSCAFG00000048977		lncRNA	16		0.25	0.78	0.48		0.23	0.84	0.82
	ENSCAFG00000045730		lncRNA	30		0.21	0.6	0.34		0.13	0.94	0.82
	ENSCAFG00000045907		lncRNA	4		-0.52	0.98	0.19		0.71	0.67	0.82
	ENSCAFG00000045994		lncRNA	37		-0.033	0.75	-0.14	0.87	-0.11	0.88	0.82
	ENSCAFG00000046499		protein_coding	15		-0.26	0.64	-0.25	0.89	0.0031	0.98	0.82
	ENSCAFG00000046755		lncRNA	11		0.18	0.61	0.14	0.92	-0.038	0.91	0.82
	ENSCAFG00000047019		lncRNA	16		0.19	0.64	0.35		0.16	0.98	0.82
	ENSCAFG00000048184		lncRNA	10		-0.19	0.62	-0.02	1	0.17	0.63	0.82
	ENSCAFG00000049540		lncRNA	13		0.12	0.8	-0.12		-0.25	0.57	0.82
	ENSCAFG00000049635		lncRNA	22		0.068	0.83	-0.1	0.98	-0.17	0.58	0.82
	ENSCAFG00000050017		lncRNA	24		0.17	0.63	0.019	1	-0.15	0.64	0.82
	ENSCAFG00000050064		lncRNA	6		0.14	0.79	-0.12	0.99	-0.26	0.57	0.82
ACE	ENSCAFG00000012998	angiotensin I converting enzyme [Source:VGNC Symbol;Acc:VGNC:97183]	protein_coding	9	ACE	0.067	0.99	-0.15	0.91	-0.22	0.65	0.82
ACTL7B	ENSCAFG00000002799	actin like 7B [Source:VGNC Symbol;Acc:VGNC:37545]	protein_coding	11	ACTL7B	-0.2	0.66	0.018	1	0.22	0.6	0.82
ALAS2	ENSCAFG00000014308	5'-aminolevulinate synthase 2 [Source:VGNC Symbol;Acc:VGNC:37777]	protein_coding	X	ALAS2	-0.084	0.88	-0.19	0.87	-0.11	0.73	0.82
BDKRB2	ENSCAFG00000029786	bradykinin receptor B2 [Source:VGNC Symbol;Acc:VGNC:38425]	protein_coding	8	BDKRB2	-0.16	0.63	0.012	1	0.18	0.63	0.82
BRD7	ENSCAFG00000009860	bromodomain containing 7 [Source:VGNC Symbol;Acc:VGNC:38521]	protein_coding	2	BRD7	0.11	0.64	-9.2e-05	1	-0.11	0.61	0.82
BTBD2	ENSCAFG00000019432	BTB domain containing 2 [Source:VGNC Symbol;Acc:VGNC:54579]	protein_coding	20	BTBD2	-0.044	0.9	0.09	0.95	0.13	0.6	0.82
CCDC196	ENSCAFG00000016275	chromosome 8 open reading frame, human C14orf53 [Source:NCBI gene (formerly Entrezgene);Acc:611539]	protein_coding	8	CCDC196	-0.24	0.59	-0.077	0.99	0.16	0.7	0.82
CEP83	ENSCAFG00000006222	centrosomal protein 83 [Source:VGNC Symbol;Acc:VGNC:39139]	protein_coding	15	CEP83	-0.0032	0.99	0.12	0.9	0.13	0.65	0.82
cfa-mir-302c	ENSCAFG00000025671	cfa-mir-302c [Source:miRBase;Acc:MI0010352]	miRNA	32	MIR302C	-0.44	0.69	0.042		0.48	0.6	0.82
CLN8	ENSCAFG00000016330	CLN8 transmembrane ER and ERGIC protein [Source:NCBI gene (formerly Entrezgene);Acc:488558]	protein_coding	37	CLN8	0.16	0.61	0.033	1	-0.13	0.64	0.82
COQ8A	ENSCAFG00000016023	coenzyme Q8A [Source:VGNC Symbol;Acc:VGNC:39523]	protein_coding	7	COQ8A	0.11	0.59	0.093	0.94	-0.018	0.86	0.82	E2QXA2;J9NVX0	-0.34	0.8	-0.55	0.17	-0.21	0.8	0.36
COTL1	ENSCAFG00000032529	coactosin like F-actin binding protein 1 [Source:VGNC Symbol;Acc:VGNC:39532]	protein_coding	5	COTL1	0.045	0.86	-0.14	0.87	-0.19	0.76	0.82
CSNK1G1	ENSCAFG00000017079	casein kinase 1 gamma 1 [Source:VGNC Symbol;Acc:VGNC:54937]	protein_coding	30	CSNK1G1	0.12	0.81	-0.067	0.98	-0.18	0.57	0.82
CSNK2A2	ENSCAFG00000008514	casein kinase 2 alpha 2 [Source:VGNC Symbol;Acc:VGNC:39670]	protein_coding	2	CSNK2A2	0.06	0.78	0.092	0.86	0.032	0.84	0.82
E2F7	ENSCAFG00000005718	E2F transcription factor 7 [Source:VGNC Symbol;Acc:VGNC:40169]	protein_coding	15	E2F7	0.13	0.99	0.24	0.91	0.11	0.65	0.82
ERGIC2	ENSCAFG00000010860	ERGIC and golgi 2 [Source:VGNC Symbol;Acc:VGNC:40451]	protein_coding	27	ERGIC2	0.013	0.91	0.11	0.88	0.1	0.72	0.82
FAM189A1	ENSCAFG00000010391	family with sequence similarity 189 member A1 [Source:VGNC Symbol;Acc:VGNC:40637]	protein_coding	3	FAM189A1	0.12	0.68	0.16	0.88	0.039	0.97	0.82
FMO4	ENSCAFG00000014980	flavin containing dimethylaniline monoxygenase 4 [Source:VGNC Symbol;Acc:VGNC:40919]	protein_coding	7	FMO4	0.056	0.85	-0.15	0.87	-0.2	0.77	0.82
FMO5	ENSCAFG00000010883	flavin containing dimethylaniline monoxygenase 5 [Source:VGNC Symbol;Acc:VGNC:40920]	protein_coding	17	FMO5	-0.024	0.88	-0.14	0.87	-0.12	0.74	0.82
FXR1	ENSCAFG00000011582	FMR1 autosomal homolog 1 [Source:VGNC Symbol;Acc:VGNC:53461]	protein_coding	34	FXR1	-0.059	0.89	0.071	0.95	0.13	0.59	0.82
GARNL3	ENSCAFG00000020142	GTPase activating Rap/RanGAP domain like 3 [Source:VGNC Symbol;Acc:VGNC:41112]	protein_coding	9	GARNL3	0.11	0.63	-0.0078	1	-0.12	0.63	0.82
GFM1	ENSCAFG00000009006	G elongation factor mitochondrial 1 [Source:VGNC Symbol;Acc:VGNC:41183]	protein_coding	23	GFM1	-0.15	0.61	-0.11	0.93	0.044	0.9	0.82
GINS1	ENSCAFG00000029334	GINS complex subunit 1 [Source:NCBI gene (formerly Entrezgene);Acc:477005]	protein_coding	23	GINS1	-0.064	0.77	-0.13	0.86	-0.062	0.85	0.82
GNAZ	ENSCAFG00000013663	G protein subunit alpha z [Source:VGNC Symbol;Acc:VGNC:41310]	protein_coding	26	GNAZ	-0.28	0.58	-0.16		0.11	0.79	0.82
GSPT1	ENSCAFG00000018856	G1 to S phase transition 1 [Source:VGNC Symbol;Acc:VGNC:41533]	protein_coding	6	GSPT1	0.041	0.82	0.08	0.87	0.039	0.8	0.82
H2BC4	ENSCAFG00000044027	H2B clustered histone 4 [Source:VGNC Symbol;Acc:VGNC:83718]	protein_coding	35	H2BC10	0.37	0.87	0.54	0.87	0.17	0.75	0.82
H4C7	ENSCAFG00000024275	H4 clustered histone 7 [Source:VGNC Symbol;Acc:VGNC:83772]	protein_coding	35	H4C7	-0.25	0.96	0.32		0.57	0.71	0.82
HBEGF	ENSCAFG00000005749	heparin binding EGF like growth factor [Source:VGNC Symbol;Acc:VGNC:41609]	protein_coding	2	HBEGF	0.059	0.98	0.17	0.9	0.11	0.66	0.82
HELQ	ENSCAFG00000009108	helicase, POLQ like [Source:VGNC Symbol;Acc:VGNC:41650]	protein_coding	32	HELQ	0.015	0.94	0.079	0.89	0.064	0.69	0.82
IL17RB	ENSCAFG00000008269	interleukin 17 receptor B [Source:VGNC Symbol;Acc:VGNC:41947]	protein_coding	20	IL17RB	0.18	0.87	0.27	0.87	0.097	0.75	0.82
INTS12	ENSCAFG00000010906	integrator complex subunit 12 [Source:VGNC Symbol;Acc:VGNC:42048]	protein_coding	32	INTS12	-0.065	0.91	-0.16	0.88	-0.095	0.71	0.82
KIF3A	ENSCAFG00000000898	kinesin family member 3A [Source:VGNC Symbol;Acc:VGNC:42404]	protein_coding	11	KIF3A	0.095	0.64	-0.0035	1	-0.099	0.62	0.82
LBX2	ENSCAFG00000029526	ladybird homeobox 2 [Source:VGNC Symbol;Acc:VGNC:42604]	protein_coding	17	LBX2	0.66	0.63	0.45		-0.2	0.96	0.82
LEF1	ENSCAFG00000011252	lymphoid enhancer binding factor 1 [Source:VGNC Symbol;Acc:VGNC:42630]	protein_coding	32	LEF1	0.16	0.61	0.033	0.99	-0.13	0.69	0.82
LGALS12	ENSCAFG00000015091	galectin 12 [Source:VGNC Symbol;Acc:VGNC:42646]	protein_coding	18	LGALS12	0.047	0.92	-0.13	0.94	-0.17	0.6	0.82
Metazoa_SRP	ENSCAFG00000042151	Metazoan signal recognition particle RNA [Source:RFAM;Acc:RF00017]	misc_RNA	X	RN7SL797P	-0.47	0.51	-0.31		0.16	0.79	0.82
MIR491	ENSCAFG00000022791	microRNA 491 [Source:HGNC Symbol;Acc:HGNC:32076]	miRNA	11	MIR491	-0.056	0.96	0.41		0.46	0.63	0.82
MIR592	ENSCAFG00000022835	cfa-mir-592 [Source:miRBase;Acc:MI0010417]	miRNA	14	MIR592	-0.28	0.75	0.031	0.98	0.31		0.82
MPPE1	ENSCAFG00000018801	metallophosphoesterase 1 [Source:VGNC Symbol;Acc:VGNC:43348]	protein_coding	7	MPPE1	-0.051	0.92	0.12	0.94	0.17	0.61	0.82
MRPL27	ENSCAFG00000017031	mitochondrial ribosomal protein L27 [Source:VGNC Symbol;Acc:VGNC:43388]	protein_coding	9	MRPL27	-0.12	0.7	-0.13	0.87	-0.011	0.94	0.82
NFKBIA	ENSCAFG00000013418	NFKB inhibitor alpha [Source:VGNC Symbol;Acc:VGNC:43782]	protein_coding	8	NFKBIA	0.26	0.62	0.069	1	-0.19	0.66	0.82
OSGEP	ENSCAFG00000032205	O-sialoglycoprotein endopeptidase [Source:VGNC Symbol;Acc:VGNC:44163]	protein_coding	15	OSGEP	-0.11	0.67	-0.13	0.88	-0.012	0.97	0.82
PDGFRL	ENSCAFG00000006953	platelet derived growth factor receptor like [Source:VGNC Symbol;Acc:VGNC:44374]	protein_coding	16	PDGFRL	0.24	0.6	0.086	0.99	-0.15	0.69	0.82
PDHA1	ENSCAFG00000013030	pyruvate dehydrogenase E1 subunit alpha 1 [Source:VGNC Symbol;Acc:VGNC:54179]	protein_coding	X	PDHA1	0.071	0.65	-0.018	1	-0.089	0.62	0.82	E2RL90	-0.14	0.83	-0.41	0.071	-0.26	0.47	0.17
PIK3AP1	ENSCAFG00000008880	phosphoinositide-3-kinase adaptor protein 1 [Source:VGNC Symbol;Acc:VGNC:44550]	protein_coding	28	PIK3AP1	0.21	0.96	-0.088	0.93	-0.29	0.62	0.82
PNPLA3	ENSCAFG00000000893	patatin like phospholipase domain containing 3 [Source:VGNC Symbol;Acc:VGNC:44754]	protein_coding	10	PNPLA3	-0.037	0.81	0.17	0.98	0.21	0.57	0.82
POLA2	ENSCAFG00000013677	DNA polymerase alpha 2, accessory subunit [Source:VGNC Symbol;Acc:VGNC:44772]	protein_coding	18	POLA2	0.12	0.64	0.11	0.89	-0.0085	0.99	0.82
POLR1E	ENSCAFG00000002377	RNA polymerase I subunit E [Source:VGNC Symbol;Acc:VGNC:44791]	protein_coding	11	POLR1E	-0.15	0.59	-0.063	0.98	0.082	0.74	0.82
RAX2	ENSCAFG00000019191	retina and anterior neural fold homeobox 2 [Source:VGNC Symbol;Acc:VGNC:45388]	protein_coding	20	RAX2	0.6	0.64	0.098		-0.5	0.64	0.82
RRM2B	ENSCAFG00000000602	ribonucleotide reductase regulatory TP53 inducible subunit M2B [Source:VGNC Symbol;Acc:VGNC:51781]	protein_coding	13	RRM2B	-0.047	0.95	0.11	0.93	0.16	0.62	0.82
SEC23B	ENSCAFG00000005405	SEC23 homolog B, COPII coat complex component [Source:VGNC Symbol;Acc:VGNC:45970]	protein_coding	24	SEC23B	0.1	0.64	0.012	1	-0.089	0.63	0.82
SLC22A17	ENSCAFG00000025390	solute carrier family 22 member 17 [Source:VGNC Symbol;Acc:VGNC:51686]	protein_coding	8	SLC22A17	0.15	0.7	-0.016	1	-0.16	0.59	0.82
SLC25A33	ENSCAFG00000019730	solute carrier family 25 member 33 [Source:VGNC Symbol;Acc:VGNC:46307]	protein_coding	5	SLC25A33	0.16	0.59	0.093	0.97	-0.072	0.8	0.82
SLC35F1	ENSCAFG00000000932	solute carrier family 35 member F1 [Source:VGNC Symbol;Acc:VGNC:46375]	protein_coding	1	SLC35F1	-0.17	0.6	-0.12	0.94	0.054	0.86	0.82
SMC2	ENSCAFG00000002661	structural maintenance of chromosomes 2 [Source:VGNC Symbol;Acc:VGNC:46543]	protein_coding	11	SMC2	-0.11	0.65	0.015	1	0.12	0.59	0.82
SMYD2	ENSCAFG00000012460	SET and MYND domain containing 2 [Source:VGNC Symbol;Acc:VGNC:53836]	protein_coding	7	SMYD2	-0.18	0.73	0.053	0.99	0.23	0.57	0.82
SNORA62	ENSCAFG00000026423	Small nucleolar RNA SNORA62/SNORA6 family [Source:RFAM;Acc:RF00091]	snoRNA	X		0.67	0.6	0.48		-0.19	0.92	0.82
SNORA70	ENSCAFG00000028335	Small nucleolar RNA SNORA70 [Source:RFAM;Acc:RF00156]	snoRNA	15	SNORA70	-0.29	0.6	-0.32		-0.022	0.92	0.82
SNORD38A	ENSCAFG00000025827	small nucleolar RNA, C/D box 38A [Source:HGNC Symbol;Acc:HGNC:30355]	snoRNA	15	SNORD38A	-0.094	0.66	0.13		0.23	0.58	0.82
SNORD52	ENSCAFG00000020859	small nucleolar RNA, C/D box 52 [Source:HGNC Symbol;Acc:HGNC:10202]	snoRNA	12	SNORD52	0.2	0.87	-0.2		-0.4	0.58	0.82
SPATS2L	ENSCAFG00000011015	spermatogenesis associated serine rich 2 like [Source:VGNC Symbol;Acc:VGNC:46722]	protein_coding	37	SPATS2L	0.14	0.83	0.19	0.87	0.048	0.78	0.82
SPP1	ENSCAFG00000009569	secreted phosphoprotein 1 [Source:VGNC Symbol;Acc:VGNC:46756]	protein_coding	32	SPP1	0.45	0.66	0.39	0.87	-0.054	0.97	0.82
STAT2	ENSCAFG00000000121	signal transducer and activator of transcription 2 [Source:NCBI gene (formerly Entrezgene);Acc:481111]	protein_coding	10	STAT2	-0.077	0.61	-0.064	0.92	0.012	0.91	0.82
TBC1D25	ENSCAFG00000015483	TBC1 domain family member 25 [Source:VGNC Symbol;Acc:VGNC:47144]	protein_coding	X	TBC1D25	0.1	0.7	-0.023	1	-0.13	0.58	0.82
TGFBR2	ENSCAFG00000005449	transforming growth factor beta receptor 2 [Source:VGNC Symbol;Acc:VGNC:47312]	protein_coding	23	TGFBR2	-0.1	0.6	-0.086	0.94	0.018	0.87	0.82
TMX4	ENSCAFG00000005883	thioredoxin related transmembrane protein 4 [Source:VGNC Symbol;Acc:VGNC:47645]	protein_coding	24	TMX4	-0.034	0.92	-0.16	0.88	-0.12	0.7	0.82
TRMT61B	ENSCAFG00000031908	tRNA methyltransferase 61B [Source:VGNC Symbol;Acc:VGNC:82303]	protein_coding	17	TRMT61B	0.15	0.59	0.098	0.95	-0.049	0.84	0.82
U4	ENSCAFG00000047113	U4 spliceosomal RNA [Source:RFAM;Acc:RF00015]	snRNA	X		-0.47	0.64	-0.24		0.23	0.8	0.82
U6	ENSCAFG00000022616	U6 spliceosomal RNA [Source:RFAM;Acc:RF00026]	snRNA	2		0.49	0.6	0.38		-0.11	0.9	0.82
U6	ENSCAFG00000026288	U6 spliceosomal RNA [Source:RFAM;Acc:RF00026]	snRNA	22		0.41	0.65	0.45		0.041	0.99	0.82
U6	ENSCAFG00000027085	U6 spliceosomal RNA [Source:RFAM;Acc:RF00026]	snRNA	7	RNU6-256P	-0.46	0.79	0.15		0.6	0.59	0.82
U6	ENSCAFG00000027580	U6 spliceosomal RNA [Source:RFAM;Acc:RF00026]	snRNA	28		-0.24	0.6	-0.28		-0.048	0.86	0.82
ZAR1L	ENSCAFG00000031981	zygote arrest 1 like [Source:VGNC Symbol;Acc:VGNC:59101]	protein_coding	25	ZAR1L	0.048	0.9	-0.18	0.95	-0.23	0.59	0.82
ZNF367	ENSCAFG00000001213	zinc finger protein 367 [Source:VGNC Symbol;Acc:VGNC:48711]	protein_coding	1	ZNF367	-0.21	0.59	-0.13	0.93	0.072	0.86	0.82
ZNF511	ENSCAFG00000013430	zinc finger protein 511 [Source:NCBI gene (formerly Entrezgene);Acc:608198]	protein_coding	28	ZNF511	-0.18	0.73	0.052	0.99	0.24	0.57	0.82
ZYG11A	ENSCAFG00000019206	zyg-11 family member A, cell cycle regulator [Source:VGNC Symbol;Acc:VGNC:48868]	protein_coding	5	ZYG11A	-0.56	0.58	-0.16	0.99	0.4	0.65	0.82
	ENSCAFG00000005944	phosphatidylinositol 3,4,5-trisphosphate 3-phosphatase TPTE2 [Source:NCBI gene (formerly Entrezgene);Acc:606856]	protein_coding	25	TPTE2	-0.069	0.83	0.071	0.98	0.14	0.58	0.83
	ENSCAFG00000006064		protein_coding	2		0.35	0.6	0.17		-0.18	0.76	0.83
	ENSCAFG00000006946	casein kinase 2 alpha 1 [Source:NCBI gene (formerly Entrezgene);Acc:477185]	protein_coding	24	CSNK2A1	-0.12	0.6	-0.048	0.99	0.07	0.74	0.83
	ENSCAFG00000008154	fer-1-like protein 4 [Source:NCBI gene (formerly Entrezgene);Acc:485853]	protein_coding	24		0.18	0.65	0.023	1	-0.15	0.64	0.83
	ENSCAFG00000009787	pre-mRNA-splicing regulator WTAP-like [Source:NCBI gene (formerly Entrezgene);Acc:100682676]	protein_coding	17		-0.7	0.61	-0.35		0.35	0.77	0.83
	ENSCAFG00000012071	transmembrane 9 superfamily member 1 [Source:NCBI gene (formerly Entrezgene);Acc:480261]	protein_coding	8	AL136295.4	-0.1	0.65	-0.0042	1	0.099	0.63	0.83
	ENSCAFG00000012853		processed_pseudogene	7		0.27	0.82	0.36		0.088	0.81	0.83
	ENSCAFG00000014243	protein BEX1-like [Source:NCBI gene (formerly Entrezgene);Acc:100684429]	protein_coding	AAEX03019491.1	BEX2	-0.26	0.6	-0.12	0.98	0.15	0.75	0.83
	ENSCAFG00000015065	BUD31 homolog [Source:NCBI gene (formerly Entrezgene);Acc:479743]	protein_coding	6	BUD31	-0.18	0.64	-0.15	0.91	0.028	0.95	0.83
	ENSCAFG00000037794		lncRNA	AAEX03022713.1		-0.23	0.6	-0.094	0.99	0.13	0.74	0.83
	ENSCAFG00000042739		lncRNA	10		-0.036	0.92	0.13	0.95	0.17	0.61	0.83
	ENSCAFG00000043956		lncRNA	28		-0.056	0.93	-0.21	0.89	-0.15	0.7	0.83
	ENSCAFG00000026054		snoRNA	9		0.34	0.65	0.4		0.061	0.97	0.83
	ENSCAFG00000026094		snoRNA	9	AC093872.1	0.68	0.61	0.4		-0.28	0.87	0.83
	ENSCAFG00000046560		protein_coding	5	CYB5B	-0.09	0.72	-0.12	0.88	-0.03	0.92	0.83
	ENSCAFG00000048673		protein_coding	4		-0.22	0.66	0.0014	1	0.22	0.6	0.83
	ENSCAFG00000049099		lncRNA	6		-0.042	0.9	-0.17	0.88	-0.13	0.72	0.83
	ENSCAFG00000033664		lncRNA	16		0.038	0.95	-0.17	0.94	-0.21	0.63	0.83
	ENSCAFG00000034272		lncRNA	22		0.21	0.62	0.043	1	-0.17	0.68	0.83
	ENSCAFG00000034293		lncRNA	2		0.19	0.65	0.019	1	-0.17	0.63	0.83
	ENSCAFG00000035523		lncRNA	24		-0.21	0.59	-0.11	0.97	0.1	0.78	0.83
	ENSCAFG00000040784		lncRNA	8		-0.23	0.61	-0.058	0.99	0.17	0.68	0.83
	ENSCAFG00000041003		lncRNA	25		-0.26	0.6	-0.16	0.96	0.11	0.82	0.83
	ENSCAFG00000041032		lncRNA	23		-0.24	0.66	-0.21	0.91	0.031	0.97	0.83
	ENSCAFG00000041371		lncRNA	15		-0.23	0.63	-0.039	1	0.19	0.64	0.83
	ENSCAFG00000041449		lncRNA	1		-0.04	0.96	0.16	0.93	0.2	0.63	0.83
	ENSCAFG00000041455		lncRNA	29		-0.22	0.6	-0.084	0.99	0.13	0.73	0.83
	ENSCAFG00000041496		lncRNA	20		0.1	0.74	-0.056	0.99	-0.16	0.6	0.83
	ENSCAFG00000042327		lncRNA	31		-0.12	0.71	0.042	1	0.16	0.59	0.83
	ENSCAFG00000042441		lncRNA	26		0.69	0.61	0.18		-0.51	0.66	0.83
	ENSCAFG00000042552		lncRNA	37		0.12	0.74	-0.056	0.99	-0.18	0.59	0.83
	ENSCAFG00000042827		lncRNA	9		0.088	0.85	0.31		0.22	0.78	0.83
	ENSCAFG00000042922		lncRNA	37		-0.076	0.88	0.12	0.97	0.19	0.6	0.83
	ENSCAFG00000043044		lncRNA	5		-0.018	0.99	0.19	0.92	0.21	0.67	0.83
	ENSCAFG00000043177		lncRNA	16		-0.73	0.48	-0.27		0.47	0.55	0.83
	ENSCAFG00000043409		lncRNA	6		-0.025	0.98	0.14	0.93	0.17	0.64	0.83
	ENSCAFG00000044145		lncRNA	29		-0.2	0.66	-0.001	1	0.2	0.62	0.83
	ENSCAFG00000044328		lncRNA	11		-0.098	0.73	0.23		0.33	0.55	0.83
	ENSCAFG00000044452		lncRNA	31		0.16	0.72	-0.039	1	-0.2	0.6	0.83
	ENSCAFG00000044761		protein_coding	8		-0.097	0.77	0.17		0.27	0.57	0.83
	ENSCAFG00000045339		lncRNA	27		0.14	0.69	-0.016	1	-0.15	0.61	0.83
	ENSCAFG00000047387		protein_coding	20	LSM3	-0.12	0.87	0.27		0.39	0.6	0.83
	ENSCAFG00000046592		lncRNA	2		-0.33	0.61	-0.12		0.21	0.72	0.83
	ENSCAFG00000047779		lncRNA	17		0.083	0.78	0.21	0.87	0.13	0.84	0.83
	ENSCAFG00000046682		lncRNA	31		0.33	0.78	0.54		0.21	0.83	0.83
	ENSCAFG00000046852		lncRNA	3		-0.17	0.7	0.048	1	0.21	0.59	0.83
	ENSCAFG00000046874		lncRNA	10		0.046	0.96	-0.2	0.93	-0.24	0.63	0.83
	ENSCAFG00000047245		lncRNA	30		-0.27	0.64	-0.27	0.91	0.0073	0.94	0.83
	ENSCAFG00000046900		lncRNA	14		0.12	0.78	-0.096	0.99	-0.21	0.59	0.83
	ENSCAFG00000048663		lncRNA	16		0.18	0.6	0.077	0.99	-0.11	0.74	0.83
	ENSCAFG00000049240		protein_coding	2	C11orf97	0.26	0.63	0.28		0.017	0.94	0.83
	ENSCAFG00000049649		lncRNA	9		-0.24	0.6	-0.13	0.97	0.11	0.8	0.83
	ENSCAFG00000048940	uncharacterized LOC111098084 [Source:NCBI gene (formerly Entrezgene);Acc:111098084]	protein_coding	11	AL162231.1	-0.29	0.66	-0.0086		0.28	0.63	0.83
	ENSCAFG00000049918		protein_coding	28	NDUFA3	0.035	0.9	0.19	0.89	0.16	0.74	0.83
ACD	ENSCAFG00000020352	ACD shelterin complex subunit and telomerase recruitment factor [Source:VGNC Symbol;Acc:VGNC:37502]	protein_coding	5	ACD	-0.027	0.87	-0.1	0.88	-0.077	0.76	0.83
ADAMTS4	ENSCAFG00000012836	ADAM metallopeptidase with thrombospondin type 1 motif 4 [Source:VGNC Symbol;Acc:VGNC:37600]	protein_coding	38	ADAMTS4	-0.29	0.61	-0.061	0.99	0.23	0.69	0.83
ADRA2C	ENSCAFG00000014602	adrenoceptor alpha 2C [Source:HGNC Symbol;Acc:HGNC:283]	protein_coding	3	ADRA2C	0.14	0.79	0.24	0.87	0.098	0.84	0.83
AK9	ENSCAFG00000003835	adenylate kinase 9 [Source:VGNC Symbol;Acc:VGNC:37750]	protein_coding	12	AK9	-0.24	0.6	-0.1	0.98	0.14	0.74	0.83
ARMH2	ENSCAFG00000029726	armadillo like helical domain containing 2 [Source:VGNC Symbol;Acc:VGNC:52475]	protein_coding	35	ARMH2	-0.25	0.87	0.071	0.97	0.32	0.6	0.83
ATP8A2	ENSCAFG00000007007	ATPase phospholipid transporting 8A2 [Source:VGNC Symbol;Acc:VGNC:59074]	protein_coding	25	ATP8A2	0.1	0.66	0.14	0.89	0.035	0.99	0.83
BMS1	ENSCAFG00000007114	BMS1 ribosome biogenesis factor [Source:VGNC Symbol;Acc:VGNC:38487]	protein_coding	28	BMS1	-0.059	0.72	-0.072	0.88	-0.013	0.93	0.83
BRSK1	ENSCAFG00000002601	BR serine/threonine kinase 1 [Source:VGNC Symbol;Acc:VGNC:53668]	protein_coding	1	BRSK1	0.21	0.59	0.11	0.97	-0.095	0.79	0.83
C33H3orf38	ENSCAFG00000008412	chromosome 33 C3orf38 homolog [Source:VGNC Symbol;Acc:VGNC:52558]	protein_coding	33	C3orf38	-0.13	0.69	-0.14	0.89	-0.01	0.96	0.83
CCS	ENSCAFG00000012423	copper chaperone for superoxide dismutase [Source:VGNC Symbol;Acc:VGNC:38919]	protein_coding	18	CCS	-0.22	0.64	-0.17	0.91	0.049	0.95	0.83
cfa-mir-195	ENSCAFG00000020556	cfa-mir-195 [Source:miRBase;Acc:MI0008105]	miRNA	5	MIR195	-0.11	0.81	0.31		0.42	0.86	0.83
CLEC5A	ENSCAFG00000003864	C-type lectin domain containing 5A [Source:VGNC Symbol;Acc:VGNC:39334]	protein_coding	16	CLEC5A	0.18	0.98	0.38	0.91	0.2	0.67	0.83
DERL2	ENSCAFG00000032265	derlin 2 [Source:VGNC Symbol;Acc:VGNC:39903]	protein_coding	5	DERL2	0.11	0.66	0.11	0.89	0.0049	0.99	0.83
DUSP10	ENSCAFG00000013641	dual specificity phosphatase 10 [Source:VGNC Symbol;Acc:VGNC:40126]	protein_coding	38	DUSP10	0.21	0.62	0.16	0.92	-0.044	0.92	0.83
EMC8	ENSCAFG00000019922	ER membrane protein complex subunit 8 [Source:VGNC Symbol;Acc:VGNC:40337]	protein_coding	5		-0.051	0.91	0.06	0.95	0.11	0.61	0.83
ESRRA	ENSCAFG00000014455	estrogen related receptor alpha [Source:VGNC Symbol;Acc:VGNC:54270]	protein_coding	18	ESRRA	0.091	0.66	0.12	0.9	0.031	0.99	0.83
FAM114A1	ENSCAFG00000016161	family with sequence similarity 114 member A1 [Source:VGNC Symbol;Acc:VGNC:40580]	protein_coding	3	FAM114A1	0.15	0.61	0.099	0.93	-0.05	0.88	0.83
FBXO30	ENSCAFG00000000330	F-box protein 30 [Source:VGNC Symbol;Acc:VGNC:40772]	protein_coding	1	FBXO30	0.12	0.67	-0.0035	1	-0.13	0.62	0.83
FNDC3A	ENSCAFG00000004379	fibronectin type III domain containing 3A [Source:VGNC Symbol;Acc:VGNC:40928]	protein_coding	22	FNDC3A	0.056	0.79	-0.028	0.99	-0.084	0.58	0.83
FRRS1L	ENSCAFG00000002840	ferric chelate reductase 1 like [Source:VGNC Symbol;Acc:VGNC:49676]	protein_coding	11	FRRS1L	-0.052	0.99	-0.19	0.92	-0.14	0.65	0.83
H2BC8	ENSCAFG00000031494	H2B clustered histone 8 [Source:VGNC Symbol;Acc:VGNC:83753]	protein_coding	35	H2BC8	-0.37	0.71	0.11	1	0.48	0.59	0.83
H3C1	ENSCAFG00000042995	Canis lupus familiaris H3 clustered histone 4 (H3C4), mRNA. [Source:RefSeq mRNA;Acc:NM_001376928]	protein_coding	35		-0.7	0.7	-0.24		0.46	0.6	0.83
H3C12	ENSCAFG00000045512	Canis lupus familiaris H3 clustered histone 4 (H3C4), mRNA. [Source:RefSeq mRNA;Acc:NM_001376928]	protein_coding	35	H3C8	-0.7	0.7	-0.24		0.46	0.6	0.83
H3C3	ENSCAFG00000040996	Canis lupus familiaris H3 clustered histone 4 (H3C4), mRNA. [Source:RefSeq mRNA;Acc:NM_001376928]	protein_coding	35	H3C1	-0.7	0.7	-0.24		0.46	0.6	0.83
H3C7	ENSCAFG00000043815	Canis lupus familiaris H3 clustered histone 4 (H3C4), mRNA. [Source:RefSeq mRNA;Acc:NM_001376928]	protein_coding	35	H3C7	-0.7	0.7	-0.24		0.46	0.6	0.83
HK1	ENSCAFG00000013917	hexokinase 1 [Source:VGNC Symbol;Acc:VGNC:41698]	protein_coding	4	HK1	-0.25	0.62	-0.064	1	0.19	0.65	0.83	J9PBL1;F1PPF7	-0.2	0.76	0.05	0.82	0.25	0.46	0.41
HSPA4	ENSCAFG00000000948	heat shock protein family A (Hsp70) member 4 [Source:VGNC Symbol;Acc:VGNC:51724]	protein_coding	11	HSPA4	0.067	0.73	0.1	0.88	0.037	0.91	0.83
IL12RB2	ENSCAFG00000018539	interleukin 12 receptor subunit beta 2 [Source:VGNC Symbol;Acc:VGNC:41935]	protein_coding	5	IL12RB2	0.22	0.65	0.021	1	-0.19	0.62	0.83
LARP1B	ENSCAFG00000003831	La ribonucleoprotein 1B [Source:VGNC Symbol;Acc:VGNC:42588]	protein_coding	19	LARP1B	-0.083	0.74	0.022	0.99	0.1	0.59	0.83
LEPROT	ENSCAFG00000031524	leptin receptor overlapping transcript [Source:VGNC Symbol;Acc:VGNC:42639]	protein_coding	5	LEPROT	0.091	0.63	0.074	0.92	-0.017	0.94	0.83
LGALS8	ENSCAFG00000010961	galectin 8 [Source:VGNC Symbol;Acc:VGNC:42650]	protein_coding	4	LGALS8	0.12	0.62	0.025	1	-0.091	0.66	0.83
LYSMD3	ENSCAFG00000008275	LysM domain containing 3 [Source:VGNC Symbol;Acc:VGNC:42897]	protein_coding	3	LYSMD3	0.062	0.84	0.13	0.88	0.068	0.79	0.83
MAFB	ENSCAFG00000024903	MAF bZIP transcription factor B [Source:VGNC Symbol;Acc:VGNC:54653]	protein_coding	24	MAFB	0.4	0.68	0.32	0.88	-0.078	0.96	0.83
MAIP1	ENSCAFG00000011003	matrix AAA peptidase interacting protein 1 [Source:NCBI gene (formerly Entrezgene);Acc:488463]	protein_coding	37	MAIP1	-0.15	0.6	-0.092	0.95	0.057	0.84	0.83
MCM8	ENSCAFG00000005951	minichromosome maintenance 8 homologous recombination repair factor [Source:VGNC Symbol;Acc:VGNC:43088]	protein_coding	24	AL035461.3	-0.13	0.69	-0.13	0.89	-0.0025	0.96	0.83
MIR219-2	ENSCAFG00000020521	cfa-mir-219-2 [Source:miRBase;Acc:MI0008150]	miRNA	9	MIR219A2	-0.28	0.92	0.22	0.77	0.5		0.83
MISP3	ENSCAFG00000016500	MISP family member 3 [Source:HGNC Symbol;Acc:HGNC:26963]	protein_coding	20	MISP3	0.087	0.74	-0.13	0.99	-0.22	0.57	0.83
MITD1	ENSCAFG00000002294	microtubule interacting and trafficking domain containing 1 [Source:VGNC Symbol;Acc:VGNC:43247]	protein_coding	10	MITD1	-0.17	0.61	-0.12	0.94	0.053	0.87	0.83
MPZL1	ENSCAFG00000031390	myelin protein zero like 1 [Source:VGNC Symbol;Acc:VGNC:43354]	protein_coding	7	MPZL1	-0.086	0.73	-0.12	0.88	-0.029	0.91	0.83
MT-ND5	ENSCAFG00000022739	mitochondrially encoded NADH:ubiquinone oxidoreductase core subunit 5 [Source:VGNC Symbol;Acc:VGNC:99799]	protein_coding	MT	MT-ND5	-0.022	0.94	0.099	0.9	0.12	0.7	0.83
MVK	ENSCAFG00000010834	mevalonate kinase [Source:VGNC Symbol;Acc:VGNC:43509]	protein_coding	26	MVK	0.061	0.81	-0.078	0.99	-0.14	0.59	0.83
NKD2	ENSCAFG00000010833	NKD inhibitor of WNT signaling pathway 2 [Source:VGNC Symbol;Acc:VGNC:54105]	protein_coding	34	NKD2	0.018	0.97	-0.2	0.91	-0.22	0.67	0.83
NKRF	ENSCAFG00000018411	NFKB repressing factor [Source:VGNC Symbol;Acc:VGNC:54177]	protein_coding	X	NKRF	-0.038	0.87	0.073	0.97	0.11	0.6	0.83
OTC	ENSCAFG00000014023	ornithine carbamoyltransferase [Source:VGNC Symbol;Acc:VGNC:44174]	protein_coding	X	OTC	-0.21	0.96	-0.41		-0.2	0.68	0.83
PGLYRP2	ENSCAFG00000015962	peptidoglycan recognition protein 2 [Source:VGNC Symbol;Acc:VGNC:44462]	protein_coding	20	PGLYRP2	-0.19	0.69	0.032	1	0.22	0.59	0.83
PGM2L1	ENSCAFG00000005505	phosphoglucomutase 2 like 1 [Source:VGNC Symbol;Acc:VGNC:44465]	protein_coding	21	PGM2L1	-0.19	0.6	-0.13	0.95	0.056	0.85	0.83
POC1A	ENSCAFG00000023072	POC1 centriolar protein A [Source:VGNC Symbol;Acc:VGNC:54982]	protein_coding	20	POC1A	0.096	0.76	-0.056	0.99	-0.15	0.59	0.83
POC1B	ENSCAFG00000006105	POC1 centriolar protein B [Source:VGNC Symbol;Acc:VGNC:54220]	protein_coding	15	POC1B	-0.015	0.94	-0.1	0.9	-0.088	0.7	0.83
PP2D1	ENSCAFG00000005813	protein phosphatase 2C like domain containing 1 [Source:VGNC Symbol;Acc:VGNC:44833]	protein_coding	23	PP2D1	0.11	0.63	0.02	1	-0.094	0.65	0.83
PPIL4	ENSCAFG00000000379	peptidylprolyl isomerase like 4 [Source:VGNC Symbol;Acc:VGNC:44857]	protein_coding	1	PPIL4	-0.0059	0.96	-0.066	0.91	-0.06	0.69	0.83
RECQL4	ENSCAFG00000001569	RecQ like helicase 4 [Source:VGNC Symbol;Acc:VGNC:49955]	pseudogene	13		0.27	0.64	0.046	1	-0.23	0.64	0.83
RGS9BP	ENSCAFG00000007509	regulator of G protein signaling 9 binding protein [Source:VGNC Symbol;Acc:VGNC:45540]	protein_coding	1	RGS9BP	-0.46	0.62	-0.31		0.15	0.87	0.83
RIBC1	ENSCAFG00000016274	RIB43A domain with coiled-coils 1 [Source:VGNC Symbol;Acc:VGNC:45568]	protein_coding	X	RIBC1	-0.11	0.67	-0.14	0.89	-0.034	1	0.83
RIMKLB	ENSCAFG00000013881	ribosomal modification protein rimK like family member B [Source:VGNC Symbol;Acc:VGNC:45581]	protein_coding	27	RIMKLB	-0.077	0.73	-0.19	0.88	-0.11	0.91	0.83
RRP7	ENSCAFG00000000965	ribosomal RNA processing 7 homolog [Source:VGNC Symbol;Acc:VGNC:56517]	protein_coding	10	RRP7A	-0.16	0.65	-0.16	0.91	0.0078	0.97	0.83
SEC31A	ENSCAFG00000009021	SEC31 homolog A, COPII coat complex component [Source:VGNC Symbol;Acc:VGNC:45976]	protein_coding	32	SEC31A	0.12	0.6	0.079	0.94	-0.044	0.86	0.83
SERHL2	ENSCAFG00000000970	serine hydrolase like 2 [Source:NCBI gene (formerly Entrezgene);Acc:474481]	protein_coding	10	SERHL2	0.071	0.79	-0.057	0.99	-0.13	0.58	0.83
SGCB	ENSCAFG00000002001	sarcoglycan beta [Source:VGNC Symbol;Acc:VGNC:46092]	protein_coding	13	SGCB	0.11	0.6	0.068	0.95	-0.039	0.83	0.83
SLC26A11	ENSCAFG00000005654	solute carrier family 26 member 11 [Source:VGNC Symbol;Acc:VGNC:46321]	protein_coding	9	SLC26A11	-0.11	0.6	-0.039	0.99	0.068	0.72	0.83
SNORD66	ENSCAFG00000026292	small nucleolar RNA, C/D box 66 [Source:HGNC Symbol;Acc:HGNC:32727]	snoRNA	34	SNORD66	-0.73	0.61	-0.62		0.11	0.95	0.83
SPINDOC	ENSCAFG00000015053	spindlin interactor and repressor of chromatin binding [Source:NCBI gene (formerly Entrezgene);Acc:612150]	protein_coding	18	SPINDOC	-0.044	0.84	-0.088	0.88	-0.044	0.8	0.83
TBC1D31	ENSCAFG00000000986	TBC1 domain family member 31 [Source:VGNC Symbol;Acc:VGNC:47147]	protein_coding	13	TBC1D31	0.036	0.88	-0.06	0.96	-0.096	0.6	0.83
TGS1	ENSCAFG00000007011	trimethylguanosine synthase 1 [Source:VGNC Symbol;Acc:VGNC:47321]	protein_coding	29	TGS1	-0.021	0.92	-0.1	0.89	-0.083	0.71	0.83
THAP8	ENSCAFG00000006649	THAP domain containing 8 [Source:VGNC Symbol;Acc:VGNC:47332]	protein_coding	1	THAP8	-0.2	0.66	-0.18	0.9	0.012	0.99	0.83
TLR2	ENSCAFG00000008351	Canis lupus familiaris toll like receptor 2 (TLR2), mRNA. [Source:RefSeq mRNA;Acc:NM_001005264]	protein_coding	15	TLR2	0.23	0.92	0.25	0.89	0.025	0.71	0.83
TOR1AIP2	ENSCAFG00000029355	torsin-1A-interacting protein 2-like [Source:NCBI gene (formerly Entrezgene);Acc:106557472]	protein_coding	7	TOR1AIP2	0.11	0.61	0.073	0.94	-0.034	0.87	0.83
U2	ENSCAFG00000046931	U2 spliceosomal RNA [Source:RFAM;Acc:RF00004]	snRNA	17		-0.36	0.6	-0.2		0.15	0.77	0.83
U6	ENSCAFG00000025915	U6 spliceosomal RNA [Source:RFAM;Acc:RF00026]	snRNA	X		0.55	0.68	0.48		-0.075	1	0.83
U6	ENSCAFG00000020689	U6 spliceosomal RNA [Source:RFAM;Acc:RF00026]	snRNA	25	RNU6-851P	-0.088	0.91	0.38		0.47	0.74	0.83
U6	ENSCAFG00000026251	U6 spliceosomal RNA [Source:RFAM;Acc:RF00026]	snRNA	4		0.16	0.61	0.2		0.044	0.89	0.83
U6	ENSCAFG00000027752	U6 spliceosomal RNA [Source:RFAM;Acc:RF00026]	snRNA	35	RNU6-375P	0.14	0.76	-0.075	0.99	-0.22	0.59	0.83
U6	ENSCAFG00000029392	U6 spliceosomal RNA [Source:RFAM;Acc:RF00026]	snRNA	2		-0.52	0.81	0.2		0.72	0.53	0.83
VANGL1	ENSCAFG00000009758	VANGL planar cell polarity protein 1 [Source:VGNC Symbol;Acc:VGNC:48228]	protein_coding	17	VANGL1	0.041	0.92	-0.074	0.95	-0.12	0.62	0.83
WDR77	ENSCAFG00000013709	WD repeat domain 77 [Source:NCBI gene (formerly Entrezgene);Acc:479902]	protein_coding	6	WDR77	0.091	0.64	0.082	0.92	-0.009	0.94	0.83
ZNF555	ENSCAFG00000031385	zinc finger protein 555 [Source:HGNC Symbol;Acc:HGNC:28382]	protein_coding	20	ZNF555	-0.2	0.6	-0.12	0.96	0.084	0.82	0.83
ZNF699	ENSCAFG00000017815	zinc finger protein 699 [Source:VGNC Symbol;Acc:VGNC:97234]	protein_coding	20	ZNF699	0.032	0.94	-0.12	0.94	-0.16	0.62	0.83
	ENSCAFG00000000400	proline rich 3 [Source:NCBI gene (formerly Entrezgene);Acc:481704]	protein_coding	12	PRR3	-0.16	0.73	0.033	1	0.19	0.6	0.84
	ENSCAFG00000011329		pseudogene	X		0.58	0.6	0.29		-0.29	0.82	0.84
	ENSCAFG00000031023		protein_coding	8	TRAV9-2	-0.13	0.74	-0.18	0.89	-0.058	0.92	0.84
	ENSCAFG00000013587	poly(rC)-binding protein 2-like [Source:NCBI gene (formerly Entrezgene);Acc:100856028]	protein_coding	26	PCBP2	-0.026	0.91	0.16	0.96	0.18	0.62	0.84
	ENSCAFG00000013990		protein_coding	27		-0.075	0.55	-0.22		-0.14	0.76	0.84
	ENSCAFG00000032892		lncRNA	35		0.037	0.86	0.22	0.88	0.18	0.78	0.84
	ENSCAFG00000018652	Ubiquitin-60S ribosomal protein L40 Ubiquitin 60S ribosomal protein L40 [Source:UniProtKB/Swiss-Prot;Acc:P63050]	protein_coding	4	UBA52	-0.32	0.68	0.051	1	0.38	0.62	0.84
	ENSCAFG00000044030		processed_pseudogene	16		0.28	0.68	0.39		0.11	0.99	0.84
	ENSCAFG00000020505		miRNA	22		-0.3	0.63	-0.26		0.042	0.87	0.84
	ENSCAFG00000023531	butyrophilin-like protein 1 [Source:NCBI gene (formerly Entrezgene);Acc:481728]	protein_coding	12		0.2	0.68	0.0027	1	-0.19	0.63	0.84
	ENSCAFG00000024408		protein_coding	13	SLURP2	-0.072	0.64	0.14		0.21	0.96	0.84
	ENSCAFG00000033502		lncRNA	35		0.041	0.86	-0.08	0.98	-0.12	0.6	0.84
	ENSCAFG00000029403	transaldolase 1 [Source:NCBI gene (formerly Entrezgene);Acc:100855463]	protein_coding	18	TALDO1	-0.42	0.6	-0.19	0.98	0.22	0.77	0.84
	ENSCAFG00000030042		lncRNA	25		-0.32	0.62	-0.1		0.22	0.71	0.84
	ENSCAFG00000031914		protein_coding	13	DBI	-0.3	0.68	-0.16		0.14	0.83	0.84
	ENSCAFG00000032615	Canis lupus familiaris hemoglobin subunit alpha-like (LOC100855558), mRNA. [Source:RefSeq mRNA;Acc:NM_001270885]	protein_coding	6	HBA2	-0.094	0.72	-0.22	0.87	-0.13	0.91	0.84
	ENSCAFG00000032919		lncRNA	17		-0.22	0.63	-0.064	0.99	0.16	0.71	0.84
	ENSCAFG00000033119		lncRNA	1		0.12	0.74	0.14	0.89	0.027	0.92	0.84
	ENSCAFG00000033838		lncRNA	3		0.11	0.83	-0.11	0.98	-0.22	0.59	0.84
	ENSCAFG00000034718		lncRNA	X		-0.04	0.9	-0.19	0.9	-0.15	0.74	0.84
	ENSCAFG00000035397		lncRNA	1		-0.057	0.86	0.14	0.98	0.19	0.61	0.84
	ENSCAFG00000036101		lncRNA	23		0.045	0.92	-0.13	0.95	-0.18	0.62	0.84
	ENSCAFG00000036575		lncRNA	21		-0.23	0.64	-0.18	0.93	0.05	0.91	0.84
	ENSCAFG00000037714		lncRNA	9		0.2	0.63	0.04	1	-0.16	0.68	0.84
	ENSCAFG00000038339		lncRNA	1		0.19	0.64	0.031	1	-0.16	0.67	0.84
	ENSCAFG00000038465		lncRNA	19		-0.046	0.97	0.2	0.93	0.24	0.65	0.84
	ENSCAFG00000040874		lncRNA	5		0.12	0.85	0.24	0.88	0.12	0.79	0.84
	ENSCAFG00000041145		lncRNA	24		0.17	0.67	0.0051	1	-0.17	0.63	0.84
	ENSCAFG00000041263		protein_coding	2		0.43	0.62	0.27		-0.16	0.85	0.84
	ENSCAFG00000041597		lncRNA	37		0.057	0.79	-0.035	0.99	-0.091	0.6	0.84
	ENSCAFG00000042442		protein_coding	JH373805.1		-0.28	0.61	-0.15	0.98	0.13	0.8	0.84
	ENSCAFG00000043643		lncRNA	4		0.067	0.89	-0.13	0.96	-0.2	0.62	0.84
	ENSCAFG00000042562		protein_coding	30		-0.15	0.85	0.15	0.98	0.3	0.6	0.84
	ENSCAFG00000042896		lncRNA	2		-0.29	0.78	-0.5		-0.21	0.84	0.84
	ENSCAFG00000042947		lncRNA	27		0.015	0.97	0.16	0.92	0.15	0.69	0.84
	ENSCAFG00000042973		lncRNA	AAEX03023708.1		-0.29	0.63	-0.097	0.99	0.2	0.7	0.84
	ENSCAFG00000043249		lncRNA	7		-0.15	0.78	-0.21	0.88	-0.065	0.86	0.84
	ENSCAFG00000043455		lncRNA	24		-0.26	0.88	-0.45		-0.18	0.76	0.84
	ENSCAFG00000043736		lncRNA	5		-0.22	0.63	-0.052	1	0.17	0.69	0.84
	ENSCAFG00000043870		protein_coding	15	SNRPB	-0.46	0.79	0.049		0.51	0.69	0.84
	ENSCAFG00000043941		lncRNA	X		-0.12	0.79	0.082	0.99	0.21	0.6	0.84
	ENSCAFG00000044192		lncRNA	27		-0.24	0.62	-0.089	0.99	0.15	0.74	0.84
	ENSCAFG00000044243		lncRNA	10		0.046	0.95	0.26	0.91	0.21	0.71	0.84
	ENSCAFG00000044283		protein_coding	1		-0.075	0.55	-0.22		-0.14	0.76	0.84
	ENSCAFG00000044367		lncRNA	9		0.36	0.73	-0.044		-0.4	0.61	0.84
	ENSCAFG00000044625		lncRNA	38		-0.44	0.61	-0.29		0.15	0.84	0.84
	ENSCAFG00000044718		protein_coding	20		0.34	0.79	0.37		0.021	0.85	0.84
	ENSCAFG00000045110		lncRNA	8		0.16	0.67	0.0056	1	-0.15	0.65	0.84
	ENSCAFG00000045289		lncRNA	12		-0.13	0.71	-0.18	0.89	-0.042	0.95	0.84
	ENSCAFG00000046476		lncRNA	11		0.011	0.87	0.31		0.29	0.61	0.84
	ENSCAFG00000045477		lncRNA	12		-0.17	0.7	0.048	1	0.22	0.61	0.84
	ENSCAFG00000046708		lncRNA	10		-0.21	0.63	-0.15	0.94	0.053	0.89	0.84
	ENSCAFG00000047939		lncRNA	18		-0.35	0.84	0.23		0.58	0.59	0.84
	ENSCAFG00000046837		lncRNA	26		0.23	0.66	0.037	1	-0.19	0.66	0.84
	ENSCAFG00000046845		lncRNA	3		0.2	0.62	0.071	0.99	-0.13	0.73	0.84
	ENSCAFG00000047750		protein_coding	27		-0.24	0.61	-0.11	0.98	0.13	0.76	0.84
	ENSCAFG00000048227		lncRNA	X		-0.16	0.75	-0.22	0.89	-0.063	0.91	0.84
	ENSCAFG00000049552		lncRNA	5		-0.22	0.62	-0.095	0.99	0.13	0.76	0.84
	ENSCAFG00000048515		lncRNA	32		0.042	0.97	0.2	0.91	0.16	0.69	0.84
	ENSCAFG00000050040		lncRNA	6		-0.22	0.62	-0.089	0.99	0.13	0.75	0.84
	ENSCAFG00000049375		protein_coding	1		0.42	0.62	0.17		-0.25	0.75	0.84
	ENSCAFG00000050008		protein_coding	28		-0.18	0.67	0.0081	1	0.19	0.62	0.84
	ENSCAFG00000048986		lncRNA	26		-0.3	0.6	-0.19		0.11	0.82	0.84
AAR2	ENSCAFG00000008435	AAR2 splicing factor [Source:VGNC Symbol;Acc:VGNC:37414]	protein_coding	24	AAR2	0.069	0.8	-0.047	0.99	-0.12	0.59	0.84
ABCD4	ENSCAFG00000016923	ATP binding cassette subfamily D member 4 [Source:VGNC Symbol;Acc:VGNC:37448]	protein_coding	8	ABCD4	0.18	0.62	0.12	0.94	-0.064	0.88	0.84
ABRAXAS1	ENSCAFG00000009119	abraxas 1, BRCA1 A complex subunit [Source:VGNC Symbol;Acc:VGNC:57405]	protein_coding	32	ABRAXAS1	0.085	0.7	-0.0074	1	-0.092	0.61	0.84
ACTG1	ENSCAFG00000005734	actin gamma 1 [Source:NCBI gene (formerly Entrezgene);Acc:475923]	protein_coding	9	ACTG1	-0.082	0.65	0.0013	1	0.083	0.64	0.84
AHCYL1	ENSCAFG00000019796	adenosylhomocysteinase like 1 [Source:VGNC Symbol;Acc:VGNC:37725]	protein_coding	6	AHCYL1	0.081	0.72	-0.01	1	-0.092	0.61	0.84
AKIP1	ENSCAFG00000007000	A-kinase interacting protein 1 [Source:VGNC Symbol;Acc:VGNC:37764]	protein_coding	21	AKIP1	0.11	0.66	0.016	1	-0.098	0.66	0.84
ASB8	ENSCAFG00000009028	ankyrin repeat and SOCS box containing 8 [Source:VGNC Symbol;Acc:VGNC:38168]	protein_coding	27	ASB8	-0.13	0.68	-0.0032	1	0.13	0.62	0.84
ATP6V0D1	ENSCAFG00000020360	ATPase H+ transporting V0 subunit d1 [Source:VGNC Symbol;Acc:VGNC:38273]	protein_coding	5	ATP6V0D1	-0.04	0.83	0.064	0.98	0.1	0.6	0.84
AXL	ENSCAFG00000005041	AXL receptor tyrosine kinase [Source:VGNC Symbol;Acc:VGNC:38326]	protein_coding	1	AXL	0.12	0.77	-0.021	0.99	-0.15	0.6	0.84
BRAP	ENSCAFG00000008615	BRCA1 associated protein [Source:VGNC Symbol;Acc:VGNC:38515]	protein_coding	26	BRAP	-0.0075	0.95	-0.073	0.91	-0.065	0.7	0.84
BRMS1	ENSCAFG00000012784	BRMS1 transcriptional repressor and anoikis regulator [Source:VGNC Symbol;Acc:VGNC:54777]	protein_coding	18	BRMS1	-0.16	0.65	-0.13	0.93	0.031	0.94	0.84
CAPS	ENSCAFG00000018746	calcyphosine [Source:VGNC Symbol;Acc:VGNC:54265]	protein_coding	20	CAPS	-0.17	0.65	-0.16	0.92	0.011	0.94	0.84
CCDC93	ENSCAFG00000004927	coiled-coil domain containing 93 [Source:VGNC Symbol;Acc:VGNC:38874]	protein_coding	19	CCDC93	0.003	0.97	-0.047	0.93	-0.05	0.65	0.84
CD83	ENSCAFG00000028456	CD83 molecule [Source:VGNC Symbol;Acc:VGNC:38977]	protein_coding	35	CD83	0.38	0.71	0.066	1	-0.31	0.63	0.84
CDKN2AIPNL	ENSCAFG00000001020	CDKN2A interacting protein N-terminal like [Source:VGNC Symbol;Acc:VGNC:39071]	protein_coding	11	CDKN2AIPNL	-0.039	0.91	-0.13	0.89	-0.091	0.74	0.84
CDON	ENSCAFG00000010499	cell adhesion associated, oncogene regulated [Source:VGNC Symbol;Acc:VGNC:39076]	protein_coding	5	CDON	-0.017	0.77	0.076	0.99	0.094	0.61	0.84
CEP164	ENSCAFG00000013022	centrosomal protein 164 [Source:VGNC Symbol;Acc:VGNC:39121]	protein_coding	5	CEP164	-0.086	0.68	0.019	1	0.11	0.63	0.84
cfa-mir-8859a	ENSCAFG00000047009	cfa-mir-8859a [Source:miRBase;Acc:MI0027950]	miRNA	18		-0.28	0.97	-0.53		-0.24	0.73	0.84
CHMP1A	ENSCAFG00000019822	charged multivesicular body protein 1A [Source:VGNC Symbol;Acc:VGNC:39221]	protein_coding	5	CHMP1A	0.15	0.63	0.035	0.99	-0.12	0.68	0.84
CHUK	ENSCAFG00000009588	component of inhibitor of nuclear factor kappa B kinase complex [Source:VGNC Symbol;Acc:VGNC:39261]	protein_coding	28	CHUK	0.052	0.76	-0.022	0.99	-0.074	0.6	0.84
COQ10A	ENSCAFG00000029573	coenzyme Q10A [Source:VGNC Symbol;Acc:VGNC:39516]	protein_coding	10	COQ10A	-0.24	0.61	-0.13	0.97	0.11	0.82	0.84	J9P3S8	-0.15	0.83	-0.24	0.24	-0.097	0.84	0.46
CSF1	ENSCAFG00000019798	colony stimulating factor 1 [Source:VGNC Symbol;Acc:VGNC:39652]	protein_coding	6	CSF1	0.37	0.61	0.17	0.98	-0.2	0.79	0.84
CUL3	ENSCAFG00000010230	cullin 3 [Source:VGNC Symbol;Acc:VGNC:39730]	protein_coding	25	CUL3	0.082	0.61	0.053	0.95	-0.029	0.85	0.84
EPS8L1	ENSCAFG00000002628	EPS8 like 1 [Source:VGNC Symbol;Acc:VGNC:40428]	protein_coding	1	EPS8L1	0.29	0.61	0.12	0.99	-0.17	0.74	0.84
EXTL2	ENSCAFG00000020002	exostosin like glycosyltransferase 2 [Source:VGNC Symbol;Acc:VGNC:40534]	protein_coding	6	EXTL2	0.14	0.6	0.064	0.98	-0.072	0.77	0.84
FAM83G	ENSCAFG00000018245	family with sequence similarity 83 member G [Source:VGNC Symbol;Acc:VGNC:40704]	protein_coding	5	FAM83G	0.19	0.61	0.12	0.95	-0.073	0.84	0.84
FANCD2	ENSCAFG00000005182	FA complementation group D2 [Source:VGNC Symbol;Acc:VGNC:40719]	protein_coding	20	FANCD2	0.16	0.61	0.078	0.98	-0.082	0.78	0.84
GKN1	ENSCAFG00000003275	gastrokine 1 [Source:VGNC Symbol;Acc:VGNC:41246]	protein_coding	10	GKN1	-0.21	0.77	0.068	0.99	0.28	0.59	0.84
HASPIN	ENSCAFG00000019370	histone H3 associated protein kinase [Source:VGNC Symbol;Acc:VGNC:49092]	protein_coding	9	HASPIN	-0.25	0.61	-0.14	0.97	0.12	0.8	0.84
HAUS6	ENSCAFG00000001598	HAUS augmin like complex subunit 6 [Source:VGNC Symbol;Acc:VGNC:41606]	protein_coding	11	HAUS6	0.035	0.89	-0.054	0.97	-0.089	0.62	0.84
HCRTR1	ENSCAFG00000010968	hypocretin receptor 1 [Source:VGNC Symbol;Acc:VGNC:41623]	protein_coding	2	HCRTR1	-0.28	0.62	-0.084	0.99	0.19	0.71	0.84
HDAC3	ENSCAFG00000006173	histone deacetylase 3 [Source:VGNC Symbol;Acc:VGNC:50628]	protein_coding	2	HDAC3	-0.11	0.6	-0.044	0.99	0.062	0.74	0.84
HIGD1C	ENSCAFG00000042135	HIG1 hypoxia inducible domain family member 1C [Source:NCBI gene (formerly Entrezgene);Acc:111092821]	protein_coding	27	HIGD1C	0.27	0.71	0.35		0.081	0.94	0.84
HSPA5	ENSCAFG00000020196	heat shock protein family A (Hsp70) member 5 [Source:VGNC Symbol;Acc:VGNC:55608]	protein_coding	9	HSPA5	0.33	0.62	0.18	0.98	-0.15	0.81	0.84	F1PIC7	-0.074	0.95	0.12	0.69	0.19	0.73	0.75
HTATSF1	ENSCAFG00000023294	HIV-1 Tat specific factor 1 [Source:VGNC Symbol;Acc:VGNC:41822]	protein_coding	X	HTATSF1	-0.092	0.65	-0.076	0.92	0.016	0.95	0.84
IQCN	ENSCAFG00000014907	IQ motif containing N [Source:VGNC Symbol;Acc:VGNC:81274]	protein_coding	20	IQCN	-0.099	0.62	-0.025	0.99	0.075	0.75	0.84
IZUMO4	ENSCAFG00000019426	IZUMO family member 4 [Source:VGNC Symbol;Acc:VGNC:42168]	protein_coding	20	IZUMO4	0.16	0.96	0.34		0.18	0.65	0.84
JAGN1	ENSCAFG00000028684	jagunal homolog 1 [Source:VGNC Symbol;Acc:VGNC:42174]	protein_coding	20	JAGN1	-0.052	0.86	-0.11	0.89	-0.062	0.78	0.84
LCMT2	ENSCAFG00000012037	leucine carboxyl methyltransferase 2 [Source:VGNC Symbol;Acc:VGNC:42610]	protein_coding	30		-0.54	0.89	-0.66		-0.12	0.75	0.84
LONP2	ENSCAFG00000010029	lon peptidase 2, peroxisomal [Source:VGNC Symbol;Acc:VGNC:42733]	protein_coding	2	LONP2	-0.12	0.65	-0.096	0.92	0.019	0.96	0.84
LRTOMT	ENSCAFG00000005792	leucine rich transmembrane and O-methyltransferase domain containing [Source:NCBI gene (formerly Entrezgene);Acc:485212]	protein_coding	21	LRTOMT	0.14	0.73	-0.038	1	-0.17	0.61	0.84
MATR3	ENSCAFG00000001345	matrin 3 [Source:NCBI gene (formerly Entrezgene);Acc:474700]	protein_coding	11	MATR3	-0.12	0.65	-0.11	0.91	0.019	0.95	0.84	F1PLN7;E2RL92	0.22	0.9	0.079	0.9	-0.14	0.9	0.9
MFSD11	ENSCAFG00000005155	major facilitator superfamily domain containing 11 [Source:VGNC Symbol;Acc:VGNC:43197]	protein_coding	9	MFSD11	-0.074	0.75	0.034	0.99	0.11	0.6	0.84
MIR148B	ENSCAFG00000020584	microRNA 148b [Source:HGNC Symbol;Acc:HGNC:31761]	miRNA	27	MIR148B	-0.59	0.61	-0.29		0.31	0.77	0.84
MIR149	ENSCAFG00000020581	cfa-mir-149 [Source:miRBase;Acc:MI0010383]	miRNA	25		0.16	0.73	0.06	0.86	-0.096	0.81	0.84
MIR2114	ENSCAFG00000027838	cfa-mir-2114 [Source:miRBase;Acc:MI0028029]	miRNA	X		-0.31	0.76	-0.31	0.73	0.0074		0.84
MIR215	ENSCAFG00000025630	cfa-mir-215 [Source:miRBase;Acc:MI0010343]	miRNA	38		-0.025	0.97	0.17	0.73	0.19	0.71	0.84
MIR217	ENSCAFG00000025696	cfa-mir-217 [Source:miRBase;Acc:MI0010345]	miRNA	10	MIR217	0.013	0.88	0.25	0.92	0.24		0.84
MOSPD2	ENSCAFG00000011879	motile sperm domain containing 2 [Source:VGNC Symbol;Acc:VGNC:43325]	protein_coding	X	MOSPD2	-0.049	0.75	0.066	0.99	0.12	0.6	0.84
MST1	ENSCAFG00000011411	macrophage stimulating 1 [Source:VGNC Symbol;Acc:VGNC:81281]	protein_coding	20	MST1	-0.037	0.99	0.16	0.93	0.19	0.67	0.84
MTERF1	ENSCAFG00000001908	mitochondrial transcription termination factor 1 [Source:VGNC Symbol;Acc:VGNC:43463]	protein_coding	14	MTERF1	-0.18	0.63	-0.035	1	0.14	0.66	0.84
MXD1	ENSCAFG00000032746	MAX dimerization protein 1 [Source:VGNC Symbol;Acc:VGNC:43513]	protein_coding	10	MXD1	0.27	0.89	0.33	0.89	0.059	0.75	0.84
NHSL2	ENSCAFG00000024175	NHS like 2 [Source:VGNC Symbol;Acc:VGNC:43806]	protein_coding	X	NHSL2	0.18	0.65	0.14	0.92	-0.042	0.94	0.84
NR1H2	ENSCAFG00000003338	nuclear receptor subfamily 1 group H member 2 [Source:VGNC Symbol;Acc:VGNC:43942]	protein_coding	1	NR1H2	0.11	0.64	0.021	1	-0.086	0.68	0.84
OMA1	ENSCAFG00000018911	OMA1 zinc metallopeptidase [Source:VGNC Symbol;Acc:VGNC:44121]	protein_coding	5	OMA1	-0.12	0.61	-0.045	0.99	0.074	0.73	0.84
PALB2	ENSCAFG00000030772	partner and localizer of BRCA2 [Source:VGNC Symbol;Acc:VGNC:44245]	protein_coding	6	PALB2	-0.097	0.6	-0.033	0.99	0.063	0.71	0.84
PDE4A	ENSCAFG00000017790	phosphodiesterase 4A [Source:VGNC Symbol;Acc:VGNC:44353]	protein_coding	20	PDE4A	0.15	0.83	-0.064	0.98	-0.22	0.6	0.84
PITHD1	ENSCAFG00000013210	PITH domain containing 1 [Source:VGNC Symbol;Acc:VGNC:44582]	protein_coding	2	LYPLA2	-0.11	0.69	-0.1	0.91	0.0035	0.99	0.84
PLEK	ENSCAFG00000003260	pleckstrin [Source:VGNC Symbol;Acc:VGNC:44666]	protein_coding	10	PLEK	0.25	0.99	-0.13	0.93	-0.38	0.66	0.84
POLH	ENSCAFG00000001910	DNA polymerase eta [Source:VGNC Symbol;Acc:VGNC:44783]	protein_coding	12	POLH	-0.13	0.62	-0.089	0.95	0.042	0.86	0.84
POLR2B	ENSCAFG00000002296	RNA polymerase II subunit B [Source:VGNC Symbol;Acc:VGNC:44793]	protein_coding	13	POLR2B	0.096	0.62	0.03	0.99	-0.066	0.72	0.84
PPP1R14C	ENSCAFG00000000402	protein phosphatase 1 regulatory inhibitor subunit 14C [Source:NCBI gene (formerly Entrezgene);Acc:611924]	protein_coding	1	PPP1R14C	-0.006	0.79	0.15	0.88	0.15	0.85	0.84
PSD2	ENSCAFG00000005723	pleckstrin and Sec7 domain containing 2 [Source:VGNC Symbol;Acc:VGNC:45083]	protein_coding	2	PSD2	0.048	0.85	-0.062	0.98	-0.11	0.6	0.84
PTGIS	ENSCAFG00000011426	prostaglandin I2 synthase [Source:VGNC Symbol;Acc:VGNC:45149]	protein_coding	24	PTGIS	-0.06	0.66	0.031	1	0.091	0.66	0.84
PUS7L	ENSCAFG00000009729	pseudouridine synthase 7 like [Source:VGNC Symbol;Acc:VGNC:45213]	protein_coding	27	PUS7L	-0.087	0.61	-0.049	0.97	0.038	0.81	0.84
RGS10	ENSCAFG00000031204	regulator of G protein signaling 10 [Source:VGNC Symbol;Acc:VGNC:45520]	protein_coding	28	RGS10	-0.046	0.67	0.047	1	0.093	0.63	0.84
RIN1	ENSCAFG00000012803	Ras and Rab interactor 1 [Source:VGNC Symbol;Acc:VGNC:45586]	protein_coding	18	RIN1	0.18	0.77	-0.037	0.99	-0.21	0.61	0.84
RNF19B	ENSCAFG00000010404	ring finger protein 19B [Source:VGNC Symbol;Acc:VGNC:45651]	protein_coding	2	RNF19B	0.086	0.73	0.13	0.89	0.042	0.93	0.84
SDCBP2	ENSCAFG00000006811	syndecan binding protein 2 [Source:VGNC Symbol;Acc:VGNC:45945]	protein_coding	24	SDCBP2	-0.18	0.71	0.039	1	0.22	0.61	0.84
SLC14A1	ENSCAFG00000017664	solute carrier family 14 member 1 [Source:VGNC Symbol;Acc:VGNC:53833]	protein_coding	7	SLC14A1	0.14	0.77	-0.072	0.99	-0.21	0.6	0.84
SLC15A4	ENSCAFG00000006831	solute carrier family 15 member 4 [Source:VGNC Symbol;Acc:VGNC:52967]	protein_coding	26	SLC15A4	0.074	0.83	0.13	0.89	0.053	0.82	0.84
SNORA62	ENSCAFG00000022413	Small nucleolar RNA SNORA62/SNORA6 family [Source:RFAM;Acc:RF00091]	snoRNA	30		-0.56	0.64	-0.45		0.11	0.93	0.84
SNORD100	ENSCAFG00000026824	small nucleolar RNA, C/D box 100 [Source:HGNC Symbol;Acc:HGNC:32763]	snoRNA	1	SNORD100	0.32	0.62	0.1		-0.21	0.71	0.84
SNORD116	ENSCAFG00000031395	Small nucleolar RNA SNORD116 [Source:RFAM;Acc:RF00108]	snoRNA	3	SNORD116	-0.6	0.58	-0.32		0.27	0.78	0.84
SNORD56	ENSCAFG00000025859	small nucleolar RNA, C/D box 56 [Source:HGNC Symbol;Acc:HGNC:10206]	snoRNA	24	SNORD56	0.45	0.61	0.21		-0.23	0.77	0.84
STUB1	ENSCAFG00000031099	STIP1 homology and U-box containing protein 1 [Source:VGNC Symbol;Acc:VGNC:54073]	protein_coding	6	STUB1	-0.15	0.62	-0.05	0.99	0.1	0.71	0.84
TBC1D23	ENSCAFG00000009266	TBC1 domain family member 23 [Source:VGNC Symbol;Acc:VGNC:47143]	protein_coding	33	TBC1D23	0.1	0.6	0.059	0.97	-0.045	0.82	0.84
TLCD3A	ENSCAFG00000019129	TLC domain containing 3A [Source:VGNC Symbol;Acc:VGNC:40690]	protein_coding	9	TLCD3A	0.0062	0.98	0.11	0.92	0.1	0.68	0.84
TMEM229B	ENSCAFG00000016401	transmembrane protein 229B [Source:VGNC Symbol;Acc:VGNC:47540]	protein_coding	8	TMEM229B	0.3	0.85	-0.1		-0.41	0.6	0.84
TNFSF13B	ENSCAFG00000031735	TNF superfamily member 13b [Source:VGNC Symbol;Acc:VGNC:49662]	protein_coding	22	TNFSF13B	-0.07	0.6	-0.06	0.97	0.011	0.79	0.84
TRADD	ENSCAFG00000020382	TNFRSF1A associated via death domain [Source:VGNC Symbol;Acc:VGNC:47761]	protein_coding	5	TRADD	-0.13	0.61	-0.087	0.95	0.042	0.84	0.84
TUBAL3	ENSCAFG00000005248	tubulin alpha like 3 [Source:VGNC Symbol;Acc:VGNC:47988]	protein_coding	2	TUBAL3	-0.32	0.61	-0.11	0.99	0.21	0.71	0.84
U2	ENSCAFG00000045356	U2 spliceosomal RNA [Source:RFAM;Acc:RF00004]	snRNA	1		0.13	0.81	0.43		0.3	0.84	0.84
U2	ENSCAFG00000049292	U2 spliceosomal RNA [Source:RFAM;Acc:RF00004]	snRNA	11		-0.12	0.81	-0.29	0.88	-0.17	0.83	0.84
U4	ENSCAFG00000043924	U4 spliceosomal RNA [Source:RFAM;Acc:RF00015]	snRNA	27		-0.27	0.69	-0.25	0.9	0.019	0.98	0.84
U4	ENSCAFG00000047892	U4 spliceosomal RNA [Source:RFAM;Acc:RF00015]	snRNA	X	RNU4-29P	-0.13	0.86	-0.45		-0.32	0.78	0.84
U6	ENSCAFG00000031022	U6 spliceosomal RNA [Source:RFAM;Acc:RF00026]	snRNA	32		-0.22	0.62	-0.15	0.93	0.07	0.89	0.84
U6	ENSCAFG00000031983	U6 spliceosomal RNA [Source:RFAM;Acc:RF00026]	snRNA	8	RNU6-2	-0.22	0.62	-0.15	0.93	0.07	0.89	0.84
U6	ENSCAFG00000021479	U6 spliceosomal RNA [Source:RFAM;Acc:RF00026]	snRNA	34		-0.22	0.62	-0.15	0.93	0.07	0.89	0.84
U6	ENSCAFG00000021766	U6 spliceosomal RNA [Source:RFAM;Acc:RF00026]	snRNA	28	RNU6-1	-0.22	0.62	-0.15	0.93	0.07	0.89	0.84
U6	ENSCAFG00000022185	U6 spliceosomal RNA [Source:RFAM;Acc:RF00026]	snRNA	X	RNU6-336P	0.49	0.6	0.22		-0.28	0.76	0.84
U6	ENSCAFG00000032189	U6 spliceosomal RNA [Source:RFAM;Acc:RF00026]	snRNA	2		-0.24	0.77	0.23		0.47	0.57	0.84
U6	ENSCAFG00000026373	U6 spliceosomal RNA [Source:RFAM;Acc:RF00026]	snRNA	38		-0.44	0.65	-0.04		0.4	0.65	0.84
U6	ENSCAFG00000027295	U6 spliceosomal RNA [Source:RFAM;Acc:RF00026]	snRNA	33		0.17	0.78	-0.21		-0.38	0.61	0.84
U6	ENSCAFG00000027747	U6 spliceosomal RNA [Source:RFAM;Acc:RF00026]	snRNA	1	RNU6-345P	0.026	0.89	-0.42		-0.44	0.74	0.84
U6	ENSCAFG00000027792	U6 spliceosomal RNA [Source:RFAM;Acc:RF00026]	snRNA	4	RNU6-524P	-0.11	0.72	0.11		0.22	0.72	0.84
U6	ENSCAFG00000028532	U6 spliceosomal RNA [Source:RFAM;Acc:RF00026]	snRNA	3		-0.22	0.62	-0.15	0.93	0.07	0.89	0.84
U6	ENSCAFG00000028711	U6 spliceosomal RNA [Source:RFAM;Acc:RF00026]	snRNA	X		-0.22	0.62	-0.15	0.93	0.07	0.89	0.84
U6	ENSCAFG00000029372	U6 spliceosomal RNA [Source:RFAM;Acc:RF00026]	snRNA	5		-0.32	0.96	-0.61		-0.29	0.64	0.84
U6	ENSCAFG00000029681	U6 spliceosomal RNA [Source:RFAM;Acc:RF00026]	snRNA	4		-0.22	0.62	-0.15	0.93	0.07	0.89	0.84
U6	ENSCAFG00000029905	U6 spliceosomal RNA [Source:RFAM;Acc:RF00026]	snRNA	24		-0.22	0.62	-0.15	0.93	0.07	0.89	0.84
U6	ENSCAFG00000030212	U6 spliceosomal RNA [Source:RFAM;Acc:RF00026]	snRNA	20		-0.22	0.62	-0.15	0.93	0.07	0.89	0.84
U6	ENSCAFG00000030422	U6 spliceosomal RNA [Source:RFAM;Acc:RF00026]	snRNA	8		-0.22	0.62	-0.15	0.93	0.07	0.89	0.84
U6	ENSCAFG00000030819	U6 spliceosomal RNA [Source:RFAM;Acc:RF00026]	snRNA	X		-0.22	0.62	-0.15	0.93	0.07	0.89	0.84
U6	ENSCAFG00000030821	U6 spliceosomal RNA [Source:RFAM;Acc:RF00026]	snRNA	1		-0.29	0.59	-0.23		0.067	0.81	0.84
U6	ENSCAFG00000031242	U6 spliceosomal RNA [Source:RFAM;Acc:RF00026]	snRNA	12		-0.22	0.62	-0.15	0.93	0.07	0.89	0.84
U6	ENSCAFG00000031276	U6 spliceosomal RNA [Source:RFAM;Acc:RF00026]	snRNA	12		0.055	0.86	0.35		0.29	0.78	0.84
U6	ENSCAFG00000032224	U6 spliceosomal RNA [Source:RFAM;Acc:RF00026]	snRNA	16		-0.22	0.62	-0.15	0.93	0.07	0.89	0.84
U6	ENSCAFG00000032710	U6 spliceosomal RNA [Source:RFAM;Acc:RF00026]	snRNA	24		-0.22	0.62	-0.15	0.93	0.07	0.89	0.84
UBE2K	ENSCAFG00000015961	ubiquitin conjugating enzyme E2 K [Source:VGNC Symbol;Acc:VGNC:48057]	protein_coding	3	UBE2K	-0.041	0.82	-0.073	0.89	-0.032	0.83	0.84
VEGFB	ENSCAFG00000014577	vascular endothelial growth factor B [Source:VGNC Symbol;Acc:VGNC:48251]	protein_coding	18	VEGFB	-0.1	0.83	0.048	0.98	0.15	0.6	0.84
VWA5B2	ENSCAFG00000012429	von Willebrand factor A domain containing 5B2 [Source:VGNC Symbol;Acc:VGNC:48323]	protein_coding	34	VWA5B2	0.14	0.62	0.049	0.99	-0.094	0.71	0.84
YIPF2	ENSCAFG00000017613	Yip1 domain family member 2 [Source:VGNC Symbol;Acc:VGNC:48488]	protein_coding	20	YIPF2	-0.06	0.82	0.061	0.98	0.12	0.6	0.84
	ENSCAFG00000003668		protein_coding	2	EEF1A1	-0.042	0.96	0.11	0.95	0.15	0.65	0.85
	ENSCAFG00000005852		pseudogene	2		0.47	0.64	0.3	0.93	-0.16	0.92	0.85
	ENSCAFG00000006577		protein_coding	20		0.61	0.7	0.55	0.88	-0.056	0.95	0.85
	ENSCAFG00000008592		processed_pseudogene	31		-0.085	0.88	-0.29	0.9	-0.21	0.77	0.85
	ENSCAFG00000009752		protein_coding	6		0.14	0.95	0.42		0.29	0.72	0.85
	ENSCAFG00000010865	heat shock protein family D (Hsp60) member 1 [Source:NCBI gene (formerly Entrezgene);Acc:478854]	protein_coding	37	HSPD1	-0.094	0.81	0.035	0.99	0.13	0.62	0.85
	ENSCAFG00000010970	uncharacterized LOC610995 [Source:NCBI gene (formerly Entrezgene);Acc:610995]	protein_coding	9		0.19	0.63	0.11	0.97	-0.08	0.83	0.85
	ENSCAFG00000031532		protein_coding	11	DTWD2	0.12	0.79	-0.07	0.99	-0.19	0.62	0.85
	ENSCAFG00000013949		pseudogene	X		-0.23	0.84	0.19		0.42	0.61	0.85
	ENSCAFG00000034190		lncRNA	6		0.034	0.95	0.34		0.31	0.65	0.85
	ENSCAFG00000014560		processed_pseudogene	3		-0.2	0.63	-0.0032		0.2	0.66	0.85
	ENSCAFG00000015550		protein_coding	26	ATAT1	0.24	0.65	0.032		-0.21	0.71	0.85
	ENSCAFG00000016065		protein_coding	X		-0.18	0.6	-0.017	0.99	0.16	0.7	0.85
	ENSCAFG00000016636		protein_coding	8		-0.24	0.65	0.041		0.28	0.64	0.85
	ENSCAFG00000041459		protein_coding	5		-0.53	0.82	-0.65		-0.12	0.82	0.85
	ENSCAFG00000021144		snoRNA	8		0.83	0.68	0.13		-0.7	0.67	0.85
	ENSCAFG00000045579		lncRNA	28		-0.29	0.64	-0.21		0.076	0.9	0.85
	ENSCAFG00000026020		snoRNA	34	AC002069.1	-0.28	0.79	0.12		0.41	0.6	0.85
	ENSCAFG00000028063		snoRNA	1		-0.49	0.81	0.013		0.51	0.66	0.85
	ENSCAFG00000029582	leukocyte immunoglobulin-like receptor subfamily B member 3 [Source:NCBI gene (formerly Entrezgene);Acc:611446]	protein_coding	1		-0.097	0.62	-0.051	0.98	0.046	0.78	0.85
	ENSCAFG00000029608		lncRNA	13		-0.24	0.63	-0.1	0.99	0.14	0.76	0.85
	ENSCAFG00000029654		snoRNA	8		0.42	0.82	0.38		-0.044	0.63	0.85
	ENSCAFG00000033105		lncRNA	2		0.018	0.96	-0.16	0.95	-0.17	0.65	0.85
	ENSCAFG00000033348		lncRNA	22		-0.011	0.99	0.16	0.94	0.17	0.68	0.85
	ENSCAFG00000034157		lncRNA	31		-0.052	0.91	0.12	0.97	0.17	0.64	0.85
	ENSCAFG00000035552		lncRNA	16		-0.21	0.7	0.0014	1	0.21	0.63	0.85
	ENSCAFG00000036782		lncRNA	21		-0.23	0.62	-0.11	0.98	0.12	0.78	0.85
	ENSCAFG00000043665		lncRNA	16		-0.21	0.68	0.015	1	0.22	0.63	0.85
	ENSCAFG00000037907		lncRNA	20		-0.2	0.71	-0.25		-0.053	0.97	0.85
	ENSCAFG00000037920		protein_coding	31	SMIM34A	-0.74	0.75	-0.086		0.65	0.6	0.85
	ENSCAFG00000038450		lncRNA	6		-0.1	0.81	-0.17	0.89	-0.073	0.85	0.85
	ENSCAFG00000038648		lncRNA	29		0.22	0.67	0.019	1	-0.2	0.65	0.85
	ENSCAFG00000038670		lncRNA	9		0.072	0.89	0.35	0.9	0.28	0.76	0.85
	ENSCAFG00000040530		lncRNA	34		0.18	0.62	0.089	0.98	-0.09	0.79	0.85
	ENSCAFG00000040696		lncRNA	31		-0.2	0.64	-0.14	0.95	0.058	0.89	0.85
	ENSCAFG00000041464		pseudogene	5		-0.057	0.83	-0.2	0.89	-0.15	0.83	0.85
	ENSCAFG00000041819		lncRNA	31		-0.19	0.63	-0.089	0.99	0.1	0.78	0.85
	ENSCAFG00000042032		lncRNA	17		-0.2	0.77	-0.26	0.89	-0.064	0.89	0.85
	ENSCAFG00000042173		lncRNA	8		0.12	0.94	-0.17	0.91	-0.29	0.72	0.85
	ENSCAFG00000042254		lncRNA	16		0.025	0.91	-0.12	0.96	-0.14	0.64	0.85
	ENSCAFG00000043002		lncRNA	25		0.2	0.63	0.062	0.99	-0.14	0.71	0.85
	ENSCAFG00000043270		lncRNA	22		-0.12	0.81	0.075	0.99	0.19	0.61	0.85
	ENSCAFG00000043326		lncRNA	7		0.12	0.82	-0.091	0.99	-0.21	0.62	0.85
	ENSCAFG00000043360		protein_coding	32	PIN4	-0.36	0.75	0.019		0.38	0.63	0.85
	ENSCAFG00000043587		lncRNA	31		-0.23	0.69	0.0097	1	0.24	0.63	0.85
	ENSCAFG00000043741		lncRNA	10		0.13	0.82	-0.075	0.99	-0.2	0.61	0.85
	ENSCAFG00000043774		lncRNA	15		-0.26	0.62	-0.13	0.98	0.13	0.78	0.85
	ENSCAFG00000043809		lncRNA	12		-0.017	0.96	0.17	0.92	0.19	0.71	0.85
	ENSCAFG00000044271		protein_coding	27		-0.25	0.64	-0.2		0.046	0.89	0.85
	ENSCAFG00000047808		lncRNA	20		0.15	0.63	0.13		-0.028	0.84	0.85
	ENSCAFG00000044456		lncRNA	23		-0.76	0.6	-0.65		0.12	0.96	0.85
	ENSCAFG00000044604		lncRNA	1		-0.15	0.62	-0.083	0.98	0.067	0.79	0.85
	ENSCAFG00000045123		lncRNA	1		0.073	0.89	-0.11	0.97	-0.19	0.63	0.85
	ENSCAFG00000045130		protein_coding	29		0.05	0.91	-0.17	0.97	-0.22	0.63	0.85
	ENSCAFG00000045529		lncRNA	1		-0.16	0.73	0.042	1	0.2	0.62	0.85
	ENSCAFG00000045698		lncRNA	24		0.19	0.64	0.047	1	-0.15	0.7	0.85
	ENSCAFG00000045865		lncRNA	7		-0.31	0.63	-0.17	0.97	0.14	0.82	0.85
	ENSCAFG00000046205		lncRNA	33		0.036	0.94	-0.17	0.95	-0.2	0.65	0.85
	ENSCAFG00000047359		lncRNA	22		-0.28	0.65	-0.072	1	0.21	0.7	0.85
	ENSCAFG00000046749		lncRNA	7		-0.007	0.99	0.18	0.94	0.18	0.67	0.85
	ENSCAFG00000047326		lncRNA	9		0.19	0.64	0.044	0.99	-0.14	0.69	0.85
	ENSCAFG00000047764		protein_coding	2		0.15	0.86	0.37		0.22	0.79	0.85
	ENSCAFG00000048513		protein_coding	10		0.08	0.85	0.25	0.9	0.17	0.82	0.85
	ENSCAFG00000048564		lncRNA	11		0.04	0.85	0.14	0.89	0.1	0.79	0.85
	ENSCAFG00000047491		lncRNA	33		-0.22	0.63	-0.12	0.98	0.1	0.81	0.85
	ENSCAFG00000047499		lncRNA	20		-0.13	0.75	-0.17	0.9	-0.047	0.92	0.85
	ENSCAFG00000047686		lncRNA	13		0.093	0.77	0.16	0.89	0.071	0.89	0.85
	ENSCAFG00000047785		protein_coding	18		0.16	0.66	0.013	1	-0.15	0.67	0.85
	ENSCAFG00000047786		lncRNA	25		-0.16	0.71	0.017	1	0.18	0.63	0.85
	ENSCAFG00000049091		protein_coding	12	SDAD1	-0.34	0.63	-0.21		0.13	0.83	0.85
	ENSCAFG00000049237		protein_coding	8		0.16	0.73	-0.036	1	-0.19	0.63	0.85
	ENSCAFG00000048498	ADP-ribosylhydrolase like 1 [Source:NCBI gene (formerly Entrezgene);Acc:100688150]	protein_coding	22		0.07	0.64	0.065	0.94	-0.0051	0.92	0.85
	ENSCAFG00000048877		lncRNA	13		0.15	0.72	-0.027	1	-0.18	0.64	0.85
	ENSCAFG00000048708		protein_coding	27		-0.19	0.64	-0.044	0.99	0.14	0.7	0.85
	ENSCAFG00000049922		lncRNA	22		-0.21	0.64	-0.052	0.99	0.16	0.7	0.85
	ENSCAFG00000048873		lncRNA	17		0.2	0.63	0.1	0.98	-0.095	0.8	0.85
	ENSCAFG00000049778		protein_coding	30		-0.25	0.97	0.2	0.94	0.45	0.67	0.85
	ENSCAFG00000049653		lncRNA	26		0.12	0.71	0.16	0.9	0.037	0.97	0.85
	ENSCAFG00000050010		lncRNA	34		0.29	0.69	0.022		-0.27	0.65	0.85
	ENSCAFG00000049730		lncRNA	4		0.16	0.73	-0.03	1	-0.19	0.63	0.85
ACADM	ENSCAFG00000020393	acyl-CoA dehydrogenase medium chain [Source:VGNC Symbol;Acc:VGNC:37494]	protein_coding	6	ACADM	0.027	0.8	0.11	0.89	0.084	0.85	0.85
ACO2	ENSCAFG00000001075	aconitase 2 [Source:VGNC Symbol;Acc:VGNC:37514]	protein_coding	10	ACO2	0.064	0.66	-0.0088	1	-0.073	0.66	0.85	E2RCY8	0.009	0.99	-0.023	0.93	-0.032	0.95	0.98
AFG1L	ENSCAFG00000003778	AFG1 like ATPase [Source:VGNC Symbol;Acc:VGNC:37689]	protein_coding	12	AFG1L	-0.1	0.74	-0.11	0.89	-0.013	0.93	0.85
APEH	ENSCAFG00000011449	acylaminoacyl-peptide hydrolase [Source:VGNC Symbol;Acc:VGNC:37982]	protein_coding	20	APEH	-0.11	0.73	-0.12	0.89	-0.018	0.93	0.85
ATAD2	ENSCAFG00000000992	ATPase family AAA domain containing 2 [Source:VGNC Symbol;Acc:VGNC:38201]	protein_coding	13	ATAD2	0.2	0.73	0.18	0.9	-0.012	0.94	0.85
BLM	ENSCAFG00000012385	BLM RecQ like helicase [Source:VGNC Symbol;Acc:VGNC:57173]	protein_coding	3	BLM	-0.11	0.95	-0.24	0.92	-0.13	0.72	0.85
BTG2	ENSCAFG00000009450	BTG anti-proliferation factor 2 [Source:VGNC Symbol;Acc:VGNC:54278]	protein_coding	38	BTG2	-0.12	0.64	-0.089	0.95	0.029	0.89	0.85
C14orf132	ENSCAFG00000041052	chromosome 8 C14orf132 homolog [Source:NCBI gene (formerly Entrezgene);Acc:106559199]	protein_coding	8	C14orf132	0.38	0.81	-0.088		-0.46	0.62	0.85
C17orf50	ENSCAFG00000048009	chromosome 17 open reading frame 50 [Source:HGNC Symbol;Acc:HGNC:29581]	protein_coding	9	C17orf50	0.68	0.76	0.52		-0.16	0.9	0.85
C5AR1	ENSCAFG00000004175	complement C5a receptor 1 [Source:VGNC Symbol;Acc:VGNC:38596]	protein_coding	1	C5AR1	0.022	0.96	-0.099	0.92	-0.12	0.71	0.85
cfa-mir-8822	ENSCAFG00000041155	cfa-mir-8822 [Source:miRBase;Acc:MI0027903]	miRNA	25		-0.54	0.64	-0.17		0.37	0.71	0.85
cfa-mir-8890	ENSCAFG00000046623	cfa-mir-8890 [Source:miRBase;Acc:MI0027995]	miRNA	1		0.19	0.64	0.052	0.99	-0.14	0.71	0.85
CHMP6	ENSCAFG00000005697	charged multivesicular body protein 6 [Source:VGNC Symbol;Acc:VGNC:51941]	protein_coding	9	CHMP6	-0.15	0.63	-0.067	0.99	0.086	0.77	0.85
COG7	ENSCAFG00000017682	component of oligomeric golgi complex 7 [Source:VGNC Symbol;Acc:VGNC:39453]	protein_coding	6	COG7	0.037	0.87	-0.06	0.98	-0.097	0.63	0.85
COL7A1	ENSCAFG00000012403	collagen type VII alpha 1 chain [Source:VGNC Symbol;Acc:VGNC:39483]	protein_coding	20	COL7A1	-0.11	0.78	0.076	0.99	0.19	0.6	0.85
COX18	ENSCAFG00000002962	cytochrome c oxidase assembly factor COX18 [Source:VGNC Symbol;Acc:VGNC:39537]	protein_coding	13	COX18	0.025	0.85	0.07	0.89	0.045	0.8	0.85
CROT	ENSCAFG00000001827	carnitine O-octanoyltransferase [Source:VGNC Symbol;Acc:VGNC:39627]	protein_coding	14	CROT	-0.0094	1	0.081	0.93	0.091	0.68	0.85
CTPS1	ENSCAFG00000002732	CTP synthase 1 [Source:VGNC Symbol;Acc:VGNC:39704]	protein_coding	15	CTPS1	0.15	0.62	0.092	0.95	-0.06	0.85	0.85
CTTNBP2NL	ENSCAFG00000013650	CTTNBP2 N-terminal like [Source:VGNC Symbol;Acc:VGNC:39720]	protein_coding	17	CTTNBP2NL	0.079	0.73	-0.016	1	-0.095	0.62	0.85
DUSP4	ENSCAFG00000030240	dual specificity phosphatase 4 [Source:HGNC Symbol;Acc:HGNC:3070]	protein_coding	16	DUSP4	-0.17	0.66	-0.016	1	0.15	0.66	0.85
EFNA5	ENSCAFG00000007448	ephrin A5 [Source:VGNC Symbol;Acc:VGNC:53168]	protein_coding	3	EFNA5	0.21	0.63	0.14	0.94	-0.063	0.9	0.85
GNPDA1	ENSCAFG00000006243	glucosamine-6-phosphate deaminase 1 [Source:VGNC Symbol;Acc:VGNC:41331]	protein_coding	2	GNPDA1	0.027	0.96	0.11	0.92	0.085	0.71	0.85
GPR141	ENSCAFG00000003287	G protein-coupled receptor 141 [Source:VGNC Symbol;Acc:VGNC:41401]	protein_coding	14	GPR141	0.31	0.69	0.046		-0.27	0.66	0.85
GRAP2	ENSCAFG00000001296	GRB2 related adaptor protein 2 [Source:VGNC Symbol;Acc:VGNC:41470]	protein_coding	10	GRAP2	-0.04	0.99	0.15	0.93	0.19	0.67	0.85
GZMB	ENSCAFG00000025287	granzyme B [Source:VGNC Symbol;Acc:VGNC:50530]	protein_coding	8	CTSG	-0.17	0.63	-0.051	0.99	0.12	0.71	0.85
HACD1	ENSCAFG00000023975	3-hydroxyacyl-CoA dehydratase 1 [Source:VGNC Symbol;Acc:VGNC:52135]	protein_coding	2	HACD1	0.016	0.84	0.12	0.89	0.1	0.81	0.85
HAS1	ENSCAFG00000002813	hyaluronan synthase 1 [Source:VGNC Symbol;Acc:VGNC:41599]	protein_coding	1	HAS1	0.38	0.66	0.12	1	-0.25	0.7	0.85
HID1	ENSCAFG00000004691	HID1 domain containing [Source:VGNC Symbol;Acc:VGNC:41685]	protein_coding	9	HID1	0.066	0.79	0.12	0.89	0.054	0.87	0.85
IL13RA1	ENSCAFG00000018359	interleukin 13 receptor subunit alpha 1 [Source:VGNC Symbol;Acc:VGNC:41937]	protein_coding	X	IL13RA1	-0.07	0.66	0.015	1	0.086	0.65	0.85
ITPKC	ENSCAFG00000005104	inositol-trisphosphate 3-kinase C [Source:VGNC Symbol;Acc:VGNC:42156]	protein_coding	1	ITPKC	0.2	0.76	0.22	0.89	0.02	0.9	0.85
KCNAB1	ENSCAFG00000008838	potassium voltage-gated channel subfamily A member regulatory beta subunit 1 [Source:VGNC Symbol;Acc:VGNC:42233]	protein_coding	23	KCNAB1	0.082	0.84	0.16	0.89	0.08	0.81	0.85
KCNK13	ENSCAFG00000032734	potassium two pore domain channel subfamily K member 13 [Source:VGNC Symbol;Acc:VGNC:53499]	protein_coding	8	KCNK13	-0.21	0.95	0.095	0.95	0.31	0.65	0.85
LDLRAD4	ENSCAFG00000031536	low density lipoprotein receptor class A domain containing 4 [Source:VGNC Symbol;Acc:VGNC:42625]	protein_coding	1	LDLRAD4	0.031	0.95	-0.076	0.95	-0.11	0.65	0.85
LIPA	ENSCAFG00000015721	lipase A, lysosomal acid type [Source:VGNC Symbol;Acc:VGNC:42693]	protein_coding	26	LIPA	0.23	0.82	-0.024	0.99	-0.25	0.61	0.85
LMNA	ENSCAFG00000016863	lamin A/C [Source:VGNC Symbol;Acc:VGNC:42717]	protein_coding	7	LMNA	-0.092	0.68	-0.11	0.92	-0.015	0.98	0.85	F1PBJ3;J9NSW5	-0.16	0.87	-0.055	0.88	0.11	0.88	0.86
LMNB1	ENSCAFG00000000593	lamin B1 [Source:VGNC Symbol;Acc:VGNC:42718]	protein_coding	11	LMNB1	0.029	0.96	-0.12	0.94	-0.15	0.65	0.85
LRRC59	ENSCAFG00000017036	leucine rich repeat containing 59 [Source:VGNC Symbol;Acc:VGNC:55628]	protein_coding	9	LRRC59	0.056	0.98	0.15	0.93	0.09	0.7	0.85
MPLKIP	ENSCAFG00000031550	M-phase specific PLK1 interacting protein [Source:VGNC Symbol;Acc:VGNC:43339]	protein_coding	18	MPLKIP	-0.19	0.62	-0.078	0.99	0.11	0.76	0.85
MRPL4	ENSCAFG00000017881	mitochondrial ribosomal protein L4 [Source:VGNC Symbol;Acc:VGNC:43397]	protein_coding	20	MRPL4	-0.13	0.72	-0.13	0.9	-0.0013	0.96	0.85
MYH9	ENSCAFG00000001630	myosin heavy chain 9 [Source:VGNC Symbol;Acc:VGNC:43540]	protein_coding	10	MYH9	-0.0047	0.88	-0.12	0.89	-0.12	0.76	0.85
NEK7	ENSCAFG00000011330	NIMA related kinase 7 [Source:VGNC Symbol;Acc:VGNC:43734]	protein_coding	7	NEK7	0.03	0.86	-0.052	0.98	-0.082	0.61	0.85
NOB1	ENSCAFG00000020251	NIN1 (RPN12) binding protein 1 homolog [Source:VGNC Symbol;Acc:VGNC:43872]	protein_coding	5	NOB1	0.053	0.84	0.1	0.89	0.052	0.81	0.85
NPTXR	ENSCAFG00000001367	neuronal pentraxin receptor [Source:NCBI gene (formerly Entrezgene);Acc:100685212]	protein_coding	10	NPTXR	0.27	0.63	0.17	0.95	-0.095	0.86	0.85
PARP15	ENSCAFG00000011953	poly(ADP-ribose) polymerase family member 15 [Source:VGNC Symbol;Acc:VGNC:53083]	protein_coding	33	PARP15	-0.073	0.62	-0.027	0.99	0.046	0.74	0.85
PARVA	ENSCAFG00000007895	parvin alpha [Source:VGNC Symbol;Acc:VGNC:49689]	protein_coding	21	PARVA	-0.07	0.71	-0.078	0.91	-0.0082	0.97	0.85	J9NV14;J9P4S6;E2QWB3	0.44	0.64	0.07	0.85	-0.37	0.53	0.39
PDXP	ENSCAFG00000031949	pyridoxal phosphatase [Source:VGNC Symbol;Acc:VGNC:44397]	protein_coding	10	PDXP	-0.2	0.66	-0.008		0.19	0.67	0.85
PGM5	ENSCAFG00000001930	phosphoglucomutase 5 [Source:VGNC Symbol;Acc:VGNC:49942]	protein_coding	1	PGM5	0.041	0.78	0.12	0.89	0.077	0.87	0.85	F1PBZ5	0.063	0.95	0.38	0.17	0.32	0.52	0.3
POFUT1	ENSCAFG00000007186	protein O-fucosyltransferase 1 [Source:VGNC Symbol;Acc:VGNC:44767]	protein_coding	24	POFUT1	-0.048	0.78	-0.099	0.89	-0.052	0.88	0.85
POLL	ENSCAFG00000009897	DNA polymerase lambda [Source:VGNC Symbol;Acc:VGNC:44786]	protein_coding	28	POLL	0.1	0.69	0.1	0.91	-0.0025	1	0.85
PPP1R15A	ENSCAFG00000003880	protein phosphatase 1 regulatory subunit 15A [Source:NCBI gene (formerly Entrezgene);Acc:476419]	protein_coding	1	PPP1R15A	0.12	0.86	-0.088	0.98	-0.21	0.62	0.85
PPP2CB	ENSCAFG00000006453	protein phosphatase 2 catalytic subunit beta [Source:VGNC Symbol;Acc:VGNC:44904]	protein_coding	16	PPP2CB	-0.062	0.8	0.041	0.99	0.1	0.61	0.85
PYCARD	ENSCAFG00000016865	PYD and CARD domain containing [Source:NCBI gene (formerly Entrezgene);Acc:100856347]	protein_coding	6	PYCARD	-0.023	0.69	-0.12	0.91	-0.1	1	0.85
REXO4	ENSCAFG00000019767	REX4 homolog, 3'-5' exonuclease [Source:VGNC Symbol;Acc:VGNC:45491]	protein_coding	9	REXO4	-0.16	0.72	-0.17	0.89	-0.0095	0.95	0.85
RHBDD1	ENSCAFG00000010409	rhomboid domain containing 1 [Source:VGNC Symbol;Acc:VGNC:45543]	protein_coding	25	RHBDD1	0.079	0.7	0.086	0.91	0.0071	0.98	0.85
RUNX3	ENSCAFG00000012903	RUNX family transcription factor 3 [Source:HGNC Symbol;Acc:HGNC:10473]	protein_coding	2	RUNX3	0.32	0.99	-0.13	0.93	-0.45	0.69	0.85
SLC2A6	ENSCAFG00000019780	solute carrier family 2 member 6 [Source:VGNC Symbol;Acc:VGNC:46343]	protein_coding	9	SLC2A6	0.3	0.7	0.29	0.91	-0.014	0.98	0.85
SLC41A3	ENSCAFG00000003765	solute carrier family 41 member 3 [Source:VGNC Symbol;Acc:VGNC:46414]	protein_coding	20	SLC41A3	-0.15	0.62	-0.083	0.98	0.07	0.81	0.85
SLC47A2	ENSCAFG00000018151	solute carrier family 47 member 2 [Source:VGNC Symbol;Acc:VGNC:49831]	protein_coding	5	SLC47A2	0.09	0.83	-0.11	0.99	-0.2	0.61	0.85
SLC9A7	ENSCAFG00000014767	solute carrier family 9 member A7 [Source:VGNC Symbol;Acc:VGNC:46489]	protein_coding	X	SLC9A7	-0.21	0.62	-0.094	0.98	0.11	0.77	0.85
SMAD2	ENSCAFG00000017567	SMAD family member 2 [Source:VGNC Symbol;Acc:VGNC:46519]	protein_coding	7	SMAD2	0.067	0.75	-0.016	1	-0.083	0.62	0.85
SMIM5	ENSCAFG00000042405	small integral membrane protein 5 [Source:HGNC Symbol;Acc:HGNC:40030]	protein_coding	9	SMIM5	0.11	0.68	0.14	0.91	0.036	0.99	0.85
SNORD112	ENSCAFG00000028272	small nucleolar RNA, C/D box 112 [Source:HGNC Symbol;Acc:HGNC:32777]	snoRNA	8	SNORD112	0.63	0.82	-0.076		-0.71	0.61	0.85
SNORD73	ENSCAFG00000026350	Small nucleolar RNA SNORD73 [Source:RFAM;Acc:RF00071]	snoRNA	15	SNORD73A	-0.16	0.65	-0.21		-0.05	0.92	0.85
SNORD81	ENSCAFG00000021344	Small nucleolar RNA SNORD81 [Source:RFAM;Acc:RF00136]	snoRNA	7		0.43	0.65	0.29		-0.14	0.94	0.85
SPARC	ENSCAFG00000017855	secreted protein acidic and cysteine rich [Source:VGNC Symbol;Acc:VGNC:46701]	protein_coding	4	SPARC	0.041	0.85	0.13	0.98	0.091	0.62	0.85
SUMF1	ENSCAFG00000005954	sulfatase modifying factor 1 [Source:VGNC Symbol;Acc:VGNC:46982]	protein_coding	20	SUMF1	-0.1	0.63	-0.028	0.99	0.074	0.7	0.85
TARS1	ENSCAFG00000018858	threonyl-tRNA synthetase 1 [Source:VGNC Symbol;Acc:VGNC:47110]	protein_coding	4	TARS1	-0.081	0.76	0.028	0.99	0.11	0.62	0.85
TARS3	ENSCAFG00000010453	threonyl-tRNA synthetase 3 [Source:VGNC Symbol;Acc:VGNC:47111]	protein_coding	3	TARS3	-0.066	0.83	0.04	0.99	0.11	0.61	0.85
TAS2R4	ENSCAFG00000042611	taste 2 receptor member 4 [Source:HGNC Symbol;Acc:HGNC:14911]	protein_coding	16	TAS2R4	-0.28	0.7	0.029		0.31	0.63	0.85
TDRD7	ENSCAFG00000002416	tudor domain containing 7 [Source:VGNC Symbol;Acc:VGNC:47225]	protein_coding	11	TDRD7	-0.08	0.75	-0.1	0.9	-0.02	0.92	0.85
TESPA1	ENSCAFG00000006349	thymocyte expressed, positive selection associated 1 [Source:VGNC Symbol;Acc:VGNC:47259]	protein_coding	27	TESPA1	-0.1	0.72	-0.19	0.9	-0.085	0.96	0.85
TMEM143	ENSCAFG00000004029	transmembrane protein 143 [Source:VGNC Symbol;Acc:VGNC:47478]	protein_coding	1	TMEM143	-0.16	0.65	-0.034	1	0.13	0.67	0.85	E2RAZ7	-0.16	0.86	-0.42	0.15	-0.26	0.61	0.3
TMEM203	ENSCAFG00000019478	transmembrane protein 203 [Source:VGNC Symbol;Acc:VGNC:47522]	protein_coding	9	TMEM203	0.089	0.71	0.097	0.91	0.0076	0.98	0.85
TMEM234	ENSCAFG00000010699	transmembrane protein 234 [Source:VGNC Symbol;Acc:VGNC:47544]	protein_coding	2	TMEM234	-0.13	0.65	-0.025	1	0.1	0.68	0.85
TPST2	ENSCAFG00000011758	tyrosylprotein sulfotransferase 2 [Source:VGNC Symbol;Acc:VGNC:47756]	protein_coding	26	TPST2	0.083	0.68	0.0019	1	-0.081	0.64	0.85
TRAF2	ENSCAFG00000019541	TNF receptor associated factor 2 [Source:VGNC Symbol;Acc:VGNC:47763]	protein_coding	9	TRAF2	-0.14	0.64	-0.099	0.95	0.041	0.87	0.85
TRIM23	ENSCAFG00000007449	tripartite motif containing 23 [Source:VGNC Symbol;Acc:VGNC:47809]	protein_coding	2	TRIM23	-0.11	0.72	-0.12	0.91	-0.0039	0.97	0.85
TTC9	ENSCAFG00000025153	tetratricopeptide repeat domain 9 [Source:VGNC Symbol;Acc:VGNC:47964]	protein_coding	8	TTC9	0.12	0.77	0.23	0.9	0.11	0.9	0.85
U2	ENSCAFG00000027417	U2 spliceosomal RNA [Source:RFAM;Acc:RF00004]	snRNA	4		-0.092	0.74	-0.32		-0.23	0.94	0.85
U4	ENSCAFG00000028002	U4 spliceosomal RNA [Source:RFAM;Acc:RF00015]	snRNA	4	RNU4-62P	-0.34	0.63	-0.13		0.21	0.75	0.85
U6	ENSCAFG00000020681	U6 spliceosomal RNA [Source:RFAM;Acc:RF00026]	snRNA	15	RNU6-235P	0.49	0.64	0.33		-0.16	0.9	0.85
U6	ENSCAFG00000020936	U6 spliceosomal RNA [Source:RFAM;Acc:RF00026]	snRNA	30		-0.47	0.69	-0.27		0.2	0.87	0.85
U6	ENSCAFG00000021158	U6 spliceosomal RNA [Source:RFAM;Acc:RF00026]	snRNA	10		0.84	0.77	0.46		-0.38	0.98	0.85
U6	ENSCAFG00000021353	U6 spliceosomal RNA [Source:RFAM;Acc:RF00026]	snRNA	2		-0.66	0.66	-0.12		0.54	0.64	0.85
U6	ENSCAFG00000022022	U6 spliceosomal RNA [Source:RFAM;Acc:RF00026]	snRNA	17		-0.14	0.97	0.34		0.48	0.66	0.85
U6	ENSCAFG00000027098	U6 spliceosomal RNA [Source:RFAM;Acc:RF00026]	snRNA	27		0.52	0.8	-0.063		-0.58	0.62	0.85
VASN	ENSCAFG00000019224	vasorin [Source:VGNC Symbol;Acc:VGNC:54089]	protein_coding	6	VASN	-0.064	0.78	0.089	0.99	0.15	0.61	0.85
VPS4B	ENSCAFG00000000066	vacuolar protein sorting 4 homolog B [Source:VGNC Symbol;Acc:VGNC:48293]	protein_coding	1	VPS4B	-0.067	0.77	-0.11	0.89	-0.045	0.89	0.85
VSTM2B	ENSCAFG00000007631	V-set and transmembrane domain containing 2B [Source:VGNC Symbol;Acc:VGNC:48310]	protein_coding	1	VSTM2B	-0.14	0.79	0.097	0.99	0.24	0.61	0.85
Y_RNA	ENSCAFG00000026073	Y RNA [Source:RFAM;Acc:RF00019]	Y_RNA	16	AC063943.1	-0.26	0.86	-0.49		-0.23	0.79	0.85
ZNF23	ENSCAFG00000028675	zinc finger protein 23 [Source:VGNC Symbol;Acc:VGNC:49670]	protein_coding	5	ZNF23	-0.091	0.73	-0.11	0.89	-0.021	0.93	0.85
ZNF383	ENSCAFG00000030182	zinc finger protein 383 [Source:VGNC Symbol;Acc:VGNC:48712]	protein_coding	1	ZNF383	-0.13	0.71	0.0088	1	0.14	0.63	0.85
ZNF449	ENSCAFG00000018905	zinc finger protein 449 [Source:VGNC Symbol;Acc:VGNC:48731]	protein_coding	X	ZNF449	-0.11	0.69	-0.12	0.92	-0.003	0.99	0.85
	ENSCAFG00000000653		protein_coding	13		-0.4	0.66	-0.11		0.28	0.71	0.86
	ENSCAFG00000002713	protein kinase C gamma [Source:NCBI gene (formerly Entrezgene);Acc:100855828]	protein_coding	1	PRKCG	-0.021	0.93	-0.22		-0.2	0.74	0.86
	ENSCAFG00000004837		protein_coding	9	MYO15B	-0.27	0.65	-0.061		0.21	0.7	0.86
	ENSCAFG00000006391		protein_coding	16		-0.62	0.61	-0.41		0.21	0.85	0.86
	ENSCAFG00000009857	mitochondrial calcium uniporter regulator 1 [Source:NCBI gene (formerly Entrezgene);Acc:610095]	protein_coding	35	MCUR1	0.12	0.66	0.096	0.94	-0.02	0.92	0.86
	ENSCAFG00000011153	PDZ domain containing 1 [Source:NCBI gene (formerly Entrezgene);Acc:475823]	protein_coding	17	PDZK1	-0.11	0.79	-0.14	0.9	-0.038	0.88	0.86
	ENSCAFG00000014143		protein_coding	5	SCAMP3	-0.17	0.75	0.13		0.3	0.61	0.86
	ENSCAFG00000035459		lncRNA	X		-0.0027	0.97	0.13	0.93	0.13	0.72	0.86
	ENSCAFG00000035955		lncRNA	29		-0.19	0.66	-0.027	1	0.16	0.69	0.86
	ENSCAFG00000015959		protein_coding	10		-0.25	0.72	0.014		0.26	0.65	0.86
	ENSCAFG00000041742		lncRNA	24		-0.096	0.79	-0.18	0.9	-0.083	0.88	0.86
	ENSCAFG00000042257		lncRNA	29		-0.23	0.69	-0.022	1	0.21	0.67	0.86
	ENSCAFG00000018285	kinesin light chain 1 [Source:NCBI gene (formerly Entrezgene);Acc:100855591]	protein_coding	8	AL139300.1	0.09	0.63	0.051	0.98	-0.039	0.82	0.86
	ENSCAFG00000020696		snoRNA	27	AC007240.1	-0.14	0.85	-0.27		-0.13	0.81	0.86
	ENSCAFG00000025785		snoRNA	21	SNORA9	-0.58	0.79	-0.13		0.45	0.64	0.86
	ENSCAFG00000047199		lncRNA	13		-0.16	0.77	0.045	0.99	0.2	0.63	0.86
	ENSCAFG00000028988	U1 small nuclear ribonucleoprotein C-like [Source:NCBI gene (formerly Entrezgene);Acc:102153257]	pseudogene	4		-0.00036	0.97	-0.21	0.95	-0.21	0.67	0.86
	ENSCAFG00000029072		protein_coding	7	CD247	0.15	0.68	0.14	0.92	-0.0073	0.97	0.86
	ENSCAFG00000031370		protein_coding	7		0.67	0.63	0.29		-0.38	0.8	0.86
	ENSCAFG00000034453		lncRNA	24		-0.18	0.82	0.074		0.25	0.63	0.86
	ENSCAFG00000035045		lncRNA	23		0.17	0.7	-0.0019	1	-0.17	0.66	0.86
	ENSCAFG00000035099		lncRNA	36		0.15	0.74	-0.025	1	-0.18	0.64	0.86
	ENSCAFG00000036321		lncRNA	14		0.23	0.64	0.16	0.96	-0.07	0.85	0.86
	ENSCAFG00000036945		lncRNA	3		-0.19	0.64	-0.12	0.96	0.064	0.87	0.86
	ENSCAFG00000043645		protein_coding	8	IGHV3-21	-0.12	0.83	0.097	0.99	0.22	0.63	0.86
	ENSCAFG00000038263		lncRNA	9		-0.026	0.92	0.22	0.91	0.24	0.75	0.86
	ENSCAFG00000047281		protein_coding	15		0.22	0.65	0.17		-0.051	0.88	0.86
	ENSCAFG00000039414		lncRNA	6		-0.19	0.67	-0.15	0.94	0.035	0.94	0.86
	ENSCAFG00000041131		pseudogene	19		-0.47	0.63	-0.16		0.31	0.73	0.86
	ENSCAFG00000041137		protein_coding	21		-0.19	0.7	-0.2	0.92	-0.0013	0.99	0.86
	ENSCAFG00000041460		lncRNA	3		0.21	0.67	0.037	1	-0.17	0.69	0.86
	ENSCAFG00000041655		protein_coding	2		0.35	0.63	0.14	0.99	-0.21	0.75	0.86
	ENSCAFG00000041780		lncRNA	16		0.21	0.64	0.073	0.99	-0.13	0.75	0.86
	ENSCAFG00000042354		processed_pseudogene	20		-0.16	0.79	-0.45		-0.29	0.64	0.86
	ENSCAFG00000042555		lncRNA	24		-0.15	0.76	0.042	1	0.19	0.63	0.86
	ENSCAFG00000045963		lncRNA	24		-0.22	0.64	-0.1	0.99	0.11	0.79	0.86
	ENSCAFG00000042788		lncRNA	22		0.085	0.86	-0.23		-0.32	0.8	0.86
	ENSCAFG00000042834		lncRNA	24		-0.19	0.84	-0.42		-0.23	0.81	0.86
	ENSCAFG00000043110		lncRNA	19		-0.053	0.82	0.11	0.99	0.16	0.62	0.86
	ENSCAFG00000043123		lncRNA	7		-0.1	0.7	-0.14	0.92	-0.036	1	0.86
	ENSCAFG00000043464		lncRNA	21		0.17	0.67	0.14	0.94	-0.03	0.94	0.86
	ENSCAFG00000043601		lncRNA	12		-0.17	0.64	-0.063	0.99	0.1	0.76	0.86
	ENSCAFG00000047094		protein_coding	10		-0.25	0.7	-0.025	1	0.23	0.66	0.86
	ENSCAFG00000047275		lncRNA	38		-0.13	0.91	-0.29		-0.16	0.75	0.86
	ENSCAFG00000044137		protein_coding	2		-0.28	0.96	-0.5		-0.22	0.67	0.86
	ENSCAFG00000044574		pseudogene	28		-0.24	0.66	-0.033		0.21	0.69	0.86
	ENSCAFG00000044611		protein_coding	7	SNURF	-0.25	0.69	0.024		0.27	0.68	0.86
	ENSCAFG00000048007		lncRNA	15		0.11	0.88	-0.13	0.98	-0.24	0.64	0.86
	ENSCAFG00000044673		protein_coding	26		-0.4	0.66	-0.096		0.31	0.72	0.86
	ENSCAFG00000044760		lncRNA	29		0.14	0.88	0.32		0.18	0.79	0.86
	ENSCAFG00000045034		lncRNA	22		-0.16	0.65	-0.03	1	0.13	0.69	0.86
	ENSCAFG00000046284		protein_coding	29		0.19	0.64	0.12	0.98	-0.079	0.84	0.86
	ENSCAFG00000045225		lncRNA	24		0.16	0.78	-0.079		-0.24	0.63	0.86
	ENSCAFG00000045257		snoRNA	15		-0.76	0.66	-0.31		0.45	0.7	0.86
	ENSCAFG00000045901		lncRNA	28		0.14	0.79	-0.075	0.99	-0.21	0.62	0.86
	ENSCAFG00000046723		protein_coding	26		-0.4	0.66	-0.096		0.31	0.72	0.86
	ENSCAFG00000046923		lncRNA	24		-0.19	0.65	-0.063	0.99	0.13	0.74	0.86
	ENSCAFG00000047027		lncRNA	30		-0.17	0.66	-0.045	0.99	0.13	0.72	0.86
	ENSCAFG00000047213		lncRNA	12		-0.098	0.78	0.075	0.99	0.17	0.63	0.86
	ENSCAFG00000048570		lncRNA	1		-0.029	0.92	-0.17	0.91	-0.14	0.74	0.86
	ENSCAFG00000047558		protein_coding	28		-0.23	0.65	-0.073	0.99	0.16	0.73	0.86
	ENSCAFG00000047635		lncRNA	5		0.19	0.64	0.06	0.99	-0.13	0.73	0.86
	ENSCAFG00000049249		lncRNA	30		0.17	0.65	0.063	0.99	-0.11	0.76	0.86
	ENSCAFG00000048807		lncRNA	30		-0.17	0.72	-0.2	0.91	-0.023	0.97	0.86
	ENSCAFG00000050068		protein_coding	33		0.29	0.77	-0.12		-0.41	0.62	0.86
	ENSCAFG00000049126		lncRNA	20		0.11	0.72	-0.036	1	-0.14	0.65	0.86
ABHD13	ENSCAFG00000006032	abhydrolase domain containing 13 [Source:VGNC Symbol;Acc:VGNC:37460]	protein_coding	22	ABHD13	0.11	0.67	0.085	0.94	-0.023	0.94	0.86
ACTR8	ENSCAFG00000008248	actin related protein 8 [Source:VGNC Symbol;Acc:VGNC:37557]	protein_coding	20	ACTR8	0.036	0.84	0.089	0.9	0.053	0.82	0.86
ADPRS	ENSCAFG00000030689	ADP-ribosylserine hydrolase [Source:VGNC Symbol;Acc:VGNC:54191]	protein_coding	15	ADPRS	0.13	0.65	0.034	0.99	-0.093	0.71	0.86
AP5B1	ENSCAFG00000025135	adaptor related protein complex 5 subunit beta 1 [Source:VGNC Symbol;Acc:VGNC:37971]	protein_coding	18	AP5B1	-0.0017	0.97	-0.1	0.93	-0.099	0.71	0.86
ASB5	ENSCAFG00000008421	ankyrin repeat and SOCS box containing 5 [Source:VGNC Symbol;Acc:VGNC:38165]	protein_coding	16	ASB5	0.096	0.65	0.076	0.96	-0.02	0.88	0.86
BCKDK	ENSCAFG00000016827	branched chain keto acid dehydrogenase kinase [Source:VGNC Symbol;Acc:VGNC:38407]	protein_coding	6	BCKDK	-0.16	0.65	-0.1	0.95	0.055	0.89	0.86
BSG	ENSCAFG00000019717	basigin [Source:VGNC Symbol;Acc:VGNC:54577]	protein_coding	20	BSG	-0.15	0.75	0.017	1	0.16	0.63	0.86	E2QZT4	0.27	0.83	0.31	0.41	0.043	0.97	0.65
C3orf85	ENSCAFG00000034613	chromosome 3 open reading frame 85 [Source:HGNC Symbol;Acc:HGNC:53432]	protein_coding	33	C3orf85	0.25	0.68	0.045	1	-0.2	0.7	0.86
C4H5orf22	ENSCAFG00000018933	chromosome 4 C5orf22 homolog [Source:VGNC Symbol;Acc:VGNC:49202]	protein_coding	4	C5orf22	0.11	0.66	0.091	0.94	-0.021	0.93	0.86
CAMSAP3	ENSCAFG00000018288	calmodulin regulated spectrin associated protein family member 3 [Source:VGNC Symbol;Acc:VGNC:38691]	pseudogene	20		-0.32	0.66	-0.24	0.93	0.086	0.94	0.86
CCDC105	ENSCAFG00000016167	coiled-coil domain containing 105 [Source:VGNC Symbol;Acc:VGNC:38777]	protein_coding	20	CCDC105	0.2	0.65	0.068	0.99	-0.13	0.75	0.86
CD226	ENSCAFG00000000038	CD226 molecule [Source:VGNC Symbol;Acc:VGNC:38940]	protein_coding	1	CD226	0.28	0.63	0.1	0.99	-0.18	0.73	0.86
CETN3	ENSCAFG00000008286	centrin 3 [Source:VGNC Symbol;Acc:VGNC:39156]	protein_coding	3	CETN3	-0.13	0.69	-0.0003	1	0.13	0.65	0.86
cfa-mir-8850	ENSCAFG00000047874	cfa-mir-8850 [Source:miRBase;Acc:MI0027941]	miRNA	16		0.057	0.64	0.12		0.063	0.88	0.86
cfa-mir-8897	ENSCAFG00000044954	cfa-mir-8897 [Source:miRBase;Acc:MI0028006]	miRNA	2		0.14	0.69	-0.099		-0.24	0.67	0.86
cfa-mir-8907	ENSCAFG00000042762	cfa-mir-8907 [Source:miRBase;Acc:MI0028042]	miRNA	JH373389.1		0.23	0.73	0.26		0.027	0.95	0.86
cfa-mir-8907	ENSCAFG00000044054	cfa-mir-8907 [Source:miRBase;Acc:MI0028042]	miRNA	16		0.23	0.73	0.26		0.027	0.95	0.86
COPG1	ENSCAFG00000004255	COPI coat complex subunit gamma 1 [Source:VGNC Symbol;Acc:VGNC:39507]	protein_coding	20	COPG1	0.043	0.84	0.09	0.9	0.047	0.83	0.86	E2RPG9	0.24	0.83	0.23	0.49	-0.015	0.99	0.7
CPSF2	ENSCAFG00000010909	cleavage and polyadenylation specific factor 2 [Source:VGNC Symbol;Acc:VGNC:39574]	protein_coding	8	CPSF2	-0.05	0.81	-0.081	0.9	-0.032	0.86	0.86
CYB5D2	ENSCAFG00000015227	cytochrome b5 domain containing 2 [Source:VGNC Symbol;Acc:VGNC:50280]	protein_coding	5	CYB5D2	0.036	0.97	-0.14	0.95	-0.17	0.67	0.86
DBR1	ENSCAFG00000007501	debranching RNA lariats 1 [Source:VGNC Symbol;Acc:VGNC:39786]	protein_coding	23	DBR1	-0.1	0.64	-0.06	0.97	0.039	0.85	0.86
DPYD	ENSCAFG00000020062	dihydropyrimidine dehydrogenase [Source:VGNC Symbol;Acc:VGNC:40081]	protein_coding	6	DPYD	0.055	0.93	-0.072	0.96	-0.13	0.65	0.86
EMP2	ENSCAFG00000018959	epithelial membrane protein 2 [Source:VGNC Symbol;Acc:VGNC:40353]	protein_coding	6	EMP2	-0.13	0.64	-0.098	0.96	0.036	0.86	0.86
EXOC2	ENSCAFG00000009173	exocyst complex component 2 [Source:VGNC Symbol;Acc:VGNC:40513]	protein_coding	35	EXOC2	-0.054	0.82	-0.095	0.9	-0.041	0.84	0.86
F2R	ENSCAFG00000009284	coagulation factor II thrombin receptor [Source:VGNC Symbol;Acc:VGNC:40548]	protein_coding	3	F2R	-0.025	0.88	0.097	0.98	0.12	0.63	0.86
FAM50A	ENSCAFG00000019586	family with sequence similarity 50 member A [Source:VGNC Symbol;Acc:VGNC:40687]	protein_coding	X		0.065	0.82	0.12	0.9	0.053	0.85	0.86
FECH	ENSCAFG00000000126	ferrochelatase [Source:VGNC Symbol;Acc:VGNC:40815]	protein_coding	1	FECH	0.065	0.73	0.1	0.91	0.036	0.95	0.86	F1P9A3	0.15	0.91	0.33	0.41	0.18	0.85	0.66
FKBP2	ENSCAFG00000014572	FKBP prolyl isomerase 2 [Source:VGNC Symbol;Acc:VGNC:40889]	protein_coding	18	FKBP2	-0.13	0.83	-0.22	0.91	-0.093	0.84	0.86
FOXN3	ENSCAFG00000011068	forkhead box N3 [Source:VGNC Symbol;Acc:VGNC:49737]	protein_coding	34	FOXN3	-0.37	0.69	-0.39	0.92	-0.021	0.99	0.86
FTSJ1	ENSCAFG00000015339	FtsJ RNA 2'-O-methyltransferase 1 [Source:VGNC Symbol;Acc:VGNC:49604]	protein_coding	X	FTSJ1	-0.1	0.64	-0.057	0.98	0.043	0.83	0.86
FUT10	ENSCAFG00000006336	fucosyltransferase 10 [Source:VGNC Symbol;Acc:VGNC:41012]	protein_coding	16	FUT10	-0.1	0.66	-0.08	0.95	0.023	0.9	0.86
GNG7	ENSCAFG00000019385	G protein subunit gamma 7 [Source:VGNC Symbol;Acc:VGNC:41322]	lncRNA	20		0.099	0.64	0.06	0.98	-0.039	0.84	0.86
GPR160	ENSCAFG00000014774	G protein-coupled receptor 160 [Source:VGNC Symbol;Acc:VGNC:41411]	protein_coding	34	GPR160	-0.23	0.65	-0.072	0.99	0.15	0.72	0.86
GTPBP10	ENSCAFG00000001882	GTP binding protein 10 [Source:VGNC Symbol;Acc:VGNC:49806]	protein_coding	14	GTPBP10	-0.12	0.69	-0.098	0.93	0.021	0.97	0.86
H2BC21	ENSCAFG00000049795	H2B clustered histone 21 [Source:VGNC Symbol;Acc:VGNC:83747]	protein_coding	17	H2BC21	-0.0064	0.9	-0.16	0.97	-0.15	0.64	0.86
IRF2	ENSCAFG00000007761	interferon regulatory factor 2 [Source:VGNC Symbol;Acc:VGNC:42092]	protein_coding	16	IRF2	0.059	0.83	-0.032	0.99	-0.09	0.63	0.86
IRGC	ENSCAFG00000004727	interferon-inducible GTPase 5-like [Source:NCBI gene (formerly Entrezgene);Acc:476445]	protein_coding	1	IRGC	0.34	0.64	0.17		-0.17	0.82	0.86
IST1	ENSCAFG00000020215	IST1 factor associated with ESCRT-III [Source:VGNC Symbol;Acc:VGNC:49862]	protein_coding	5	IST1	-0.016	0.94	-0.083	0.92	-0.067	0.73	0.86
KL	ENSCAFG00000006322	klotho [Source:VGNC Symbol;Acc:VGNC:42425]	protein_coding	25	KL	0.11	0.78	0.26		0.15	0.9	0.86
KMT5A	ENSCAFG00000007493	lysine methyltransferase 5A [Source:VGNC Symbol;Acc:VGNC:42493]	protein_coding	26	SNRNP35	0.11	0.64	0.048	0.99	-0.063	0.77	0.86
L3HYPDH	ENSCAFG00000015556	trans-L-3-hydroxyproline dehydratase [Source:VGNC Symbol;Acc:VGNC:42557]	protein_coding	8	L3HYPDH	-0.16	0.77	-0.2	0.9	-0.031	0.9	0.86
LRRC26	ENSCAFG00000019509	leucine rich repeat containing 26 [Source:VGNC Symbol;Acc:VGNC:42792]	protein_coding	9	LRRC26	-0.18	0.89	-0.32		-0.13	0.78	0.86
LTBP1	ENSCAFG00000005843	latent transforming growth factor beta binding protein 1 [Source:VGNC Symbol;Acc:VGNC:42856]	protein_coding	17	LTBP1	-0.049	0.64	-0.021	0.98	0.028	0.8	0.86
MAL2	ENSCAFG00000000839	mal, T cell differentiation protein 2 [Source:VGNC Symbol;Acc:VGNC:54900]	protein_coding	13	MAL2	-0.16	0.76	0.013	1	0.18	0.63	0.86
MIR141	ENSCAFG00000025702	cfa-mir-141 [Source:miRBase;Acc:MI0010374]	miRNA	27		-0.1	0.97	0.29	0.72	0.39		0.86
MIR199A1	ENSCAFG00000020457	microRNA 199a-1 [Source:HGNC Symbol;Acc:HGNC:31571]	miRNA	20	MIR199A1	0.16	0.85	0.43		0.26	0.82	0.86
MIR8903	ENSCAFG00000044661	cfa-mir-8903 [Source:miRBase;Acc:MI0028015]	miRNA	4		0.2	0.87	0.29	0.67	0.095	0.95	0.86
MPP2	ENSCAFG00000014402	membrane palmitoylated protein 2 [Source:VGNC Symbol;Acc:VGNC:43343]	protein_coding	9	MPP2	-0.24	0.66	-0.068	1	0.17	0.7	0.86
MTAP	ENSCAFG00000001671	methylthioadenosine phosphorylase [Source:VGNC Symbol;Acc:VGNC:56069]	protein_coding	11	AL359922.1	-0.085	0.63	-0.039	0.99	0.046	0.78	0.86
NECAB3	ENSCAFG00000007429	N-terminal EF-hand calcium binding protein 3 [Source:VGNC Symbol;Acc:VGNC:43715]	protein_coding	24	NECAB3	-0.15	0.64	-0.11	0.97	0.045	0.85	0.86
NPRL3	ENSCAFG00000019696	NPR3 like, GATOR1 complex subunit [Source:VGNC Symbol;Acc:VGNC:43931]	protein_coding	6	NPRL3	-0.052	0.91	0.085	0.97	0.14	0.65	0.86
NTRK2	ENSCAFG00000001380	neurotrophic receptor tyrosine kinase 2 [Source:VGNC Symbol;Acc:VGNC:44012]	protein_coding	1	NTRK2	0.17	0.88	-0.06	0.98	-0.23	0.64	0.86
PIP	ENSCAFG00000003648	prolactin induced protein [Source:VGNC Symbol;Acc:VGNC:44570]	protein_coding	16	PIP	-0.14	0.68	-0.18	0.92	-0.037	0.98	0.86
PLD3	ENSCAFG00000005362	phospholipase D family member 3 [Source:VGNC Symbol;Acc:VGNC:44662]	protein_coding	1	PLD3	-0.076	0.83	-0.15	0.9	-0.076	0.84	0.86
PRIM2	ENSCAFG00000023267	DNA primase subunit 2 [Source:VGNC Symbol;Acc:VGNC:49102]	protein_coding	12	PRIM2	0.0038	1	-0.076	0.93	-0.08	0.69	0.86
PRKCD	ENSCAFG00000008689	protein kinase C delta [Source:VGNC Symbol;Acc:VGNC:44979]	protein_coding	20	PRKCD	0.15	0.63	0.059	0.99	-0.089	0.76	0.86
PRPSAP1	ENSCAFG00000031425	phosphoribosyl pyrophosphate synthetase associated protein 1 [Source:VGNC Symbol;Acc:VGNC:45034]	protein_coding	9	PRPSAP1	0.047	0.87	0.12	0.91	0.076	0.8	0.86
PTOV1	ENSCAFG00000003495	PTOV1 extended AT-hook containing adaptor protein [Source:VGNC Symbol;Acc:VGNC:45161]	protein_coding	1	PTOV1	0.099	0.66	0.079	0.94	-0.019	0.92	0.86
RNF112	ENSCAFG00000018198	ring finger protein 112 [Source:VGNC Symbol;Acc:VGNC:45622]	protein_coding	5	RNF112	0.14	0.77	-0.044	1	-0.18	0.64	0.86
S100G	ENSCAFG00000032533	S100 calcium binding protein G [Source:VGNC Symbol;Acc:VGNC:49688]	protein_coding	X	S100G	-0.11	0.84	0.29		0.39	0.63	0.86
SNORD116	ENSCAFG00000026471	Small nucleolar RNA SNORD116 [Source:RFAM;Acc:RF00108]	snoRNA	3	SNORD116	-0.084	0.83	-0.33		-0.25	0.63	0.86
SNORD83	ENSCAFG00000026284	Small nucleolar RNA SNORD83 [Source:RFAM;Acc:RF00137]	snoRNA	12	SNORD84	0.25	0.69	0.25		-0.0045	0.99	0.86
SNX1	ENSCAFG00000017041	sorting nexin 1 [Source:VGNC Symbol;Acc:VGNC:46619]	protein_coding	30	SNX1	0.021	0.95	0.099	0.92	0.079	0.73	0.86
SRPK1	ENSCAFG00000001364	SRSF protein kinase 1 [Source:VGNC Symbol;Acc:VGNC:54365]	protein_coding	12	SRPK1	0.063	0.76	-0.019	1	-0.082	0.63	0.86
SUDS3	ENSCAFG00000009939	SDS3 homolog, SIN3A corepressor complex component [Source:VGNC Symbol;Acc:VGNC:46970]	protein_coding	26	SUDS3	0.079	0.71	0.08	0.92	0.0012	1	0.86
TMEM62	ENSCAFG00000011917	transmembrane protein 62 [Source:VGNC Symbol;Acc:VGNC:47594]	protein_coding	30	TMEM62	-0.0012	0.93	-0.091	0.96	-0.09	0.66	0.86
TTR	ENSCAFG00000018046	transthyretin [Source:VGNC Symbol;Acc:VGNC:47983]	protein_coding	7	TTR	-0.18	0.65	-0.12	0.96	0.061	0.87	0.86
TUBB1	ENSCAFG00000032130	tubulin beta 1 class VI [Source:VGNC Symbol;Acc:VGNC:49697]	protein_coding	24	TUBB1	-0.053	0.99	0.15	0.94	0.2	0.69	0.86
U4	ENSCAFG00000041111	U4 spliceosomal RNA [Source:RFAM;Acc:RF00015]	snRNA	1		-0.29	0.84	-0.42		-0.13	0.82	0.86
U4	ENSCAFG00000041187	U4 spliceosomal RNA [Source:RFAM;Acc:RF00015]	snRNA	16		0.23	0.63	0.098		-0.14	0.76	0.86
U6	ENSCAFG00000020935	U6 spliceosomal RNA [Source:RFAM;Acc:RF00026]	snRNA	14		-0.37	0.68	-0.29		0.086	0.91	0.86
U6	ENSCAFG00000022894	U6 spliceosomal RNA [Source:RFAM;Acc:RF00026]	snRNA	4		-0.23	0.68	0.054		0.28	0.64	0.86
U6	ENSCAFG00000025940	U6 spliceosomal RNA [Source:RFAM;Acc:RF00026]	snRNA	23	RNU6-129P	0.032	0.94	0.38		0.35	0.76	0.86
U6	ENSCAFG00000026282	U6 spliceosomal RNA [Source:RFAM;Acc:RF00026]	snRNA	16		-0.2	0.73	0.2		0.4	0.56	0.86
U6	ENSCAFG00000027892	U6 spliceosomal RNA [Source:RFAM;Acc:RF00026]	snRNA	4		0.22	0.96	0.46		0.24	0.59	0.86
U6	ENSCAFG00000028902	U6 spliceosomal RNA [Source:RFAM;Acc:RF00026]	snRNA	32	RNU6-245P	-0.066	0.82	-0.38		-0.31	0.83	0.86
U6	ENSCAFG00000030328	U6 spliceosomal RNA [Source:RFAM;Acc:RF00026]	snRNA	1	RNU6-501P	-0.049	0.69	0.012		0.061	0.93	0.86
U6	ENSCAFG00000032616	U6 spliceosomal RNA [Source:RFAM;Acc:RF00026]	snRNA	1	RNU6-991P	-0.17	0.8	-0.41		-0.23	0.87	0.86
VGLL4	ENSCAFG00000031595	vestigial like family member 4 [Source:VGNC Symbol;Acc:VGNC:48260]	protein_coding	20	VGLL4	0.074	0.82	-0.029	0.99	-0.1	0.63	0.86
WFDC1	ENSCAFG00000019956	WAP four-disulfide core domain 1 [Source:VGNC Symbol;Acc:VGNC:48404]	protein_coding	5	WFDC1	0.25	0.64	0.13	0.98	-0.12	0.83	0.86
YWHAB	ENSCAFG00000009514	tyrosine 3-monooxygenase/tryptophan 5-monooxygenase activation protein beta [Source:VGNC Symbol;Acc:VGNC:48508]	protein_coding	24	YWHAB	-0.078	0.73	0.023	1	0.1	0.64	0.86	F1PKW7	-0.054	0.98	-0.22	0.6	-0.17	0.87	0.82
	ENSCAFG00000000502		protein_coding	11		-0.57	0.64	-0.14	1	0.44	0.68	0.87
	ENSCAFG00000003392		protein_coding	16		0.068	0.86	-0.15		-0.22	0.65	0.87
	ENSCAFG00000005758	disintegrin and metalloproteinase domain-containing protein 18-like [Source:NCBI gene (formerly Entrezgene);Acc:475575]	protein_coding	16		0.054	0.85	-0.052	0.99	-0.11	0.64	0.87
	ENSCAFG00000007918		pseudogene	25		-0.22	0.86	-0.32	0.91	-0.1	0.81	0.87
	ENSCAFG00000008408	tumor protein D52 [Source:NCBI gene (formerly Entrezgene);Acc:477920]	protein_coding	29	AC036214.3	0.11	0.65	0.078	0.96	-0.031	0.88	0.87
	ENSCAFG00000008828		protein_coding	5		-0.47	0.72	-0.41		0.062	0.98	0.87
	ENSCAFG00000014093		processed_pseudogene	8		0.59	0.7	0.093		-0.5	0.7	0.87
	ENSCAFG00000014139	immunoglobulin lambda-like polypeptide 5 [Source:NCBI gene (formerly Entrezgene);Acc:100687054]	protein_coding	26	IGLC3	0.15	0.79	-0.064	0.99	-0.21	0.63	0.87
	ENSCAFG00000034304		lncRNA	4		-0.13	0.81	0.062	0.99	0.2	0.64	0.87
	ENSCAFG00000014638	beclin 1 [Source:NCBI gene (formerly Entrezgene);Acc:480513]	protein_coding	9		-0.15	0.64	-0.065	0.99	0.089	0.77	0.87
	ENSCAFG00000035183		lncRNA	X		-0.19	0.68	-0.023	1	0.17	0.68	0.87
	ENSCAFG00000024531	trans-golgi network protein 2 [Source:NCBI gene (formerly Entrezgene);Acc:475772]	protein_coding	17	TGOLN2	0.047	0.81	-0.025	0.99	-0.072	0.64	0.87
	ENSCAFG00000046902		lncRNA	25		-0.17	0.7	0.031		0.21	0.68	0.87
	ENSCAFG00000028512	crystallin zeta like 1 [Source:NCBI gene (formerly Entrezgene);Acc:478408]	protein_coding	31	CRYZL1	0.29	0.91	-0.15		-0.44	0.66	0.87
	ENSCAFG00000030164		protein_coding	X	TXN	0.16	0.9	-0.18		-0.34	0.66	0.87
	ENSCAFG00000033820		lncRNA	3		0.11	0.84	0.19	0.91	0.077	0.84	0.87
	ENSCAFG00000035437		lncRNA	30		-0.2	0.66	-0.11	0.98	0.095	0.83	0.87
	ENSCAFG00000036726		lncRNA	20		-0.19	0.66	-0.044	1	0.15	0.71	0.87
	ENSCAFG00000037204		lncRNA	9		-0.28	0.81	-0.41		-0.13	0.87	0.87
	ENSCAFG00000037541		lncRNA	35		-0.033	0.99	0.13	0.95	0.17	0.7	0.87
	ENSCAFG00000038853		lncRNA	5		0.17	0.74	-0.021	1	-0.19	0.66	0.87
	ENSCAFG00000038918		lncRNA	27		-0.0091	0.99	-0.16	0.94	-0.15	0.71	0.87
	ENSCAFG00000039144		lncRNA	X		0.13	0.74	0.16	0.92	0.021	0.96	0.87
	ENSCAFG00000040934		lncRNA	2		-0.19	0.67	-0.058	0.99	0.13	0.74	0.87
	ENSCAFG00000041485		lncRNA	34		0.11	0.76	0.14	0.92	0.029	0.93	0.87
	ENSCAFG00000044887		lncRNA	37		-0.21	0.65	-0.13	0.97	0.082	0.85	0.87
	ENSCAFG00000041692		lncRNA	2		-0.45	0.72	-0.41	0.93	0.034	1	0.87
	ENSCAFG00000045438		lncRNA	JH373628.1		-0.035	0.94	0.14	0.96	0.17	0.67	0.87
	ENSCAFG00000042077		protein_coding	35		0.15	0.79	-0.12	0.99	-0.27	0.65	0.87
	ENSCAFG00000042191		lncRNA	3		-0.049	0.96	0.18	0.93	0.23	0.73	0.87
	ENSCAFG00000042290		lncRNA	30		-0.13	0.86	-0.23		-0.1	0.81	0.87
	ENSCAFG00000042339		protein_coding	6		0.11	0.8	-0.062	0.99	-0.17	0.63	0.87
	ENSCAFG00000042363		lncRNA	1		-0.14	0.76	-0.17	0.91	-0.033	0.93	0.87
	ENSCAFG00000043008		lncRNA	38		-0.071	0.89	-0.21	0.91	-0.13	0.78	0.87
	ENSCAFG00000043085		lncRNA	X		0.013	0.79	0.2		0.18	0.64	0.87
	ENSCAFG00000046775		protein_coding	19		-0.11	0.85	0.23		0.34	0.66	0.87
	ENSCAFG00000044114		lncRNA	11		-0.42	0.64	-0.16		0.25	0.76	0.87
	ENSCAFG00000044156		lncRNA	13		-0.17	0.84	0.065	0.99	0.23	0.65	0.87
	ENSCAFG00000044323		lncRNA	11		-0.19	0.65	-0.097	0.98	0.091	0.82	0.87
	ENSCAFG00000044581		lncRNA	38		-0.15	0.72	0.016	1	0.16	0.65	0.87
	ENSCAFG00000044916		protein_coding	26		-0.14	0.76	-0.19	0.92	-0.05	0.94	0.87
	ENSCAFG00000045038	myeloid associated differentiation marker [Source:NCBI gene (formerly Entrezgene);Acc:611521]	protein_coding	1	MYADM	0.069	0.95	-0.087	0.96	-0.16	0.67	0.87
	ENSCAFG00000048505		lncRNA	5		0.15	0.78	-0.063	0.99	-0.21	0.64	0.87
	ENSCAFG00000045198		lncRNA	X		-0.13	0.71	-0.26		-0.13	0.99	0.87
	ENSCAFG00000045842		lncRNA	29		-0.16	0.76	-0.18	0.92	-0.019	0.95	0.87
	ENSCAFG00000049246		lncRNA	20		-0.51	0.68	-0.15		0.36	0.74	0.87
	ENSCAFG00000045953		lncRNA	19		-0.19	0.69	-0.018	1	0.18	0.68	0.87
	ENSCAFG00000046242		lncRNA	27		-0.094	0.84	-0.18	0.91	-0.088	0.84	0.87
	ENSCAFG00000046618		lncRNA	4		0.01	0.94	-0.094	0.97	-0.1	0.67	0.87
	ENSCAFG00000046674		lncRNA	25		-0.15	0.72	0.017	1	0.17	0.66	0.87
	ENSCAFG00000047861		lncRNA	10		0.018	0.97	-0.14	0.95	-0.16	0.69	0.87
	ENSCAFG00000046879		lncRNA	15		-0.45	0.99	0.019		0.47	0.71	0.87
	ENSCAFG00000046983		lncRNA	13		0.11	0.8	-0.075	0.99	-0.18	0.63	0.87
	ENSCAFG00000047056		lncRNA	23		0.026	0.95	-0.15	0.96	-0.18	0.67	0.87
	ENSCAFG00000048290		lncRNA	12		-0.095	0.82	-0.17	0.91	-0.071	0.86	0.87
	ENSCAFG00000047376	ADP ribosylation factor 3 [Source:NCBI gene (formerly Entrezgene);Acc:486562]	protein_coding	27	ARF3	-0.012	0.91	-0.075	0.92	-0.063	0.78	0.87
	ENSCAFG00000047592		lncRNA	2		-0.13	0.79	0.066	0.99	0.2	0.64	0.87
	ENSCAFG00000047870		lncRNA	2		-0.21	0.66	-0.11	0.98	0.098	0.82	0.87
	ENSCAFG00000047898		protein_coding	15		0.16	0.72	-0.0089	1	-0.17	0.67	0.87
	ENSCAFG00000048001		protein_coding	38	C18orf21	-0.35	0.65	-0.17		0.18	0.78	0.87
	ENSCAFG00000048006	myeloid-associated differentiation marker [Source:NCBI gene (formerly Entrezgene);Acc:100855913]	protein_coding	1	MYADM	0.069	0.95	-0.087	0.96	-0.16	0.67	0.87
	ENSCAFG00000048288		lncRNA	12		0.086	0.84	0.17	0.91	0.087	0.84	0.87
	ENSCAFG00000048509		protein_coding	33		-0.21	0.67	-0.064	0.99	0.14	0.75	0.87
	ENSCAFG00000049371	teratocarcinoma-derived growth factor 1 [Source:NCBI gene (formerly Entrezgene);Acc:482156]	protein_coding	20	TDGF1	0.21	0.68	0.015		-0.19	0.7	0.87
	ENSCAFG00000048728		lncRNA	31		0.082	0.95	0.24	0.93	0.15	0.74	0.87
	ENSCAFG00000048895		pseudogene	16		-0.42	0.78	-0.49		-0.071	0.9	0.87
	ENSCAFG00000049901		lncRNA	18		-0.37	0.9	0.13		0.5	0.65	0.87
	ENSCAFG00000049593		protein_coding	8		0.037	0.96	0.27		0.23	0.69	0.87
ABHD5	ENSCAFG00000004453	abhydrolase domain containing 5, lysophosphatidic acid acyltransferase [Source:VGNC Symbol;Acc:VGNC:37471]	protein_coding	23	ABHD5	0.074	0.73	0.093	0.92	0.018	0.98	0.87
ALOX12B	ENSCAFG00000023464	arachidonate 12-lipoxygenase, 12R type [Source:VGNC Symbol;Acc:VGNC:37810]	protein_coding	5	ALOX12B	-0.23	0.66	-0.069	0.99	0.16	0.72	0.87
AP1M1	ENSCAFG00000015762	adaptor related protein complex 1 subunit mu 1 [Source:VGNC Symbol;Acc:VGNC:37954]	protein_coding	20	AP1M1	0.048	0.84	0.084	0.91	0.035	0.83	0.87
AQP9	ENSCAFG00000016556	aquaporin 9 [Source:VGNC Symbol;Acc:VGNC:38021]	protein_coding	30	AQP9	-0.0018	0.81	0.14	0.99	0.15	0.65	0.87
ASB2	ENSCAFG00000017612	ankyrin repeat and SOCS box containing 2 [Source:VGNC Symbol;Acc:VGNC:38163]	protein_coding	8	ASB2	-0.064	0.97	-0.16	0.95	-0.092	0.68	0.87
ATP6V1H	ENSCAFG00000006947	ATPase H+ transporting V1 subunit H [Source:VGNC Symbol;Acc:VGNC:38284]	protein_coding	29	ATP6V1H	-0.068	0.82	0.037	0.99	0.1	0.65	0.87
ATPSCKMT	ENSCAFG00000010089	ATP synthase c subunit lysine N-methyltransferase [Source:VGNC Symbol;Acc:VGNC:40626]	protein_coding	34	ATPSCKMT	-0.14	0.66	-0.039	1	0.1	0.71	0.87
B4GALT3	ENSCAFG00000031128	beta-1,4-galactosyltransferase 3 [Source:VGNC Symbol;Acc:VGNC:38351]	protein_coding	38	B4GALT3	-0.014	0.96	-0.084	0.93	-0.07	0.73	0.87
BIN3	ENSCAFG00000009275	bridging integrator 3 [Source:VGNC Symbol;Acc:VGNC:54923]	protein_coding	25	BIN3	0.017	0.97	-0.059	0.95	-0.076	0.68	0.87
C15H4orf45	ENSCAFG00000008705	chromosome 15 C4orf45 homolog [Source:VGNC Symbol;Acc:VGNC:52502]	protein_coding	15	C4orf45	0.17	0.8	0.25		0.08	0.87	0.87
C16orf96	ENSCAFG00000032741	chromosome 6 C16orf96 homolog [Source:NCBI gene (formerly Entrezgene);Acc:100687113]	protein_coding	6	C16orf96	0.14	0.74	-0.031	1	-0.17	0.65	0.87
C1QL3	ENSCAFG00000004591	complement C1q like 3 [Source:NCBI gene (formerly Entrezgene);Acc:606995]	protein_coding	2	C1QL3	0.097	0.76	-0.15		-0.25	0.64	0.87
C4H5orf51	ENSCAFG00000029142	chromosome 4 C5orf51 homolog [Source:VGNC Symbol;Acc:VGNC:49204]	protein_coding	4	C5orf51	0.048	0.92	-0.07	0.97	-0.12	0.66	0.87
CAPN11	ENSCAFG00000001960	calpain 11 [Source:VGNC Symbol;Acc:VGNC:38700]	protein_coding	12	CAPN11	-0.15	0.75	-0.17	0.92	-0.02	0.96	0.87
CCDC57	ENSCAFG00000006048	coiled-coil domain containing 57 [Source:VGNC Symbol;Acc:VGNC:38843]	protein_coding	9	CCDC57	-0.066	0.9	-0.16	0.92	-0.099	0.78	0.87
cfa-mir-1301	ENSCAFG00000026752	cfa-mir-1301 [Source:miRBase;Acc:MI0027930]	miRNA	17		-0.25	0.8	-0.41		-0.16	0.87	0.87
cfa-mir-361	ENSCAFG00000020518	cfa-mir-361 [Source:miRBase;Acc:MI0008177]	miRNA	X	MIR361	-0.77	0.66	-0.64		0.13	0.95	0.87
cfa-mir-8849	ENSCAFG00000041727	cfa-mir-8849 [Source:miRBase;Acc:MI0027940]	miRNA	16		-0.14	0.95	0.26		0.4	0.67	0.87
cfa-mir-8849	ENSCAFG00000042758	cfa-mir-8849 [Source:miRBase;Acc:MI0027940]	miRNA	JH373475.1		-0.14	0.95	0.26		0.4	0.67	0.87
cfa-mir-8849	ENSCAFG00000045255	cfa-mir-8849 [Source:miRBase;Acc:MI0027940]	miRNA	JH373600.1		-0.14	0.95	0.26		0.4	0.67	0.87
cfa-mir-8904a	ENSCAFG00000042350	cfa-mir-8904a [Source:miRBase;Acc:MI0028018]	miRNA	X		0.09	0.89	0.28		0.19	0.8	0.87
CLDN5	ENSCAFG00000042795	claudin 5 [Source:NCBI gene (formerly Entrezgene);Acc:100684266]	protein_coding	26	CLDN5	-0.07	0.83	-0.13	0.91	-0.064	0.84	0.87
CLEC4D	ENSCAFG00000025324	C-type lectin domain family 4 member D [Source:NCBI gene (formerly Entrezgene);Acc:611536]	protein_coding	27	CLEC4D	0.19	0.82	0.26		0.078	0.87	0.87
CNTLN	ENSCAFG00000001566	centlein [Source:VGNC Symbol;Acc:VGNC:39431]	protein_coding	11	CNTLN	-0.047	0.86	-0.095	0.91	-0.047	0.82	0.87
CRCP	ENSCAFG00000010756	CGRP receptor component [Source:VGNC Symbol;Acc:VGNC:39594]	protein_coding	6	CRCP	-0.0057	0.99	0.076	0.95	0.082	0.7	0.87
CYP2R1	ENSCAFG00000008504	cytochrome P450 family 2 subfamily R member 1 [Source:VGNC Symbol;Acc:VGNC:50355]	protein_coding	21	CYP2R1	-0.14	0.68	-0.014	1	0.13	0.69	0.87
DAZAP2	ENSCAFG00000031025	DAZ associated protein 2 [Source:VGNC Symbol;Acc:VGNC:39779]	protein_coding	27	DAZAP2	-0.035	0.89	0.059	0.98	0.093	0.66	0.87
DEAF1	ENSCAFG00000006569	DEAF1 transcription factor [Source:VGNC Symbol;Acc:VGNC:39870]	protein_coding	18	DEAF1	0.11	0.66	0.045	0.99	-0.066	0.77	0.87
DIS3L	ENSCAFG00000017271	DIS3 like exosome 3'-5' exoribonuclease [Source:VGNC Symbol;Acc:VGNC:39963]	protein_coding	30	DIS3L	-0.11	0.66	-0.077	0.96	0.034	0.89	0.87
DLAT	ENSCAFG00000014016	dihydrolipoamide S-acetyltransferase [Source:VGNC Symbol;Acc:VGNC:39974]	protein_coding	5	DLAT	0.064	0.69	0.073	0.94	0.0082	0.95	0.87	E2RQS9	-0.033	0.98	-0.35	0.21	-0.31	0.53	0.34
ENSA	ENSCAFG00000012054	endosulfine alpha [Source:VGNC Symbol;Acc:VGNC:40379]	protein_coding	17	ENSA	-0.11	0.66	-0.041	0.99	0.071	0.76	0.87
ESYT3	ENSCAFG00000007551	extended synaptotagmin 3 [Source:VGNC Symbol;Acc:VGNC:40485]	protein_coding	23	ESYT3	-0.076	0.83	0.1	0.99	0.18	0.64	0.87
EXOC3	ENSCAFG00000010918	exocyst complex component 3 [Source:NCBI gene (formerly Entrezgene);Acc:478633]	protein_coding	34	EXOC3	-0.073	0.8	-0.12	0.91	-0.048	0.88	0.87
FAM166A	ENSCAFG00000019458	family with sequence similarity 166 member A [Source:VGNC Symbol;Acc:VGNC:40616]	protein_coding	9	FAM166A	0.14	0.67	0.13	0.94	-0.017	0.93	0.87
FLII	ENSCAFG00000018283	FLII actin remodeling protein [Source:VGNC Symbol;Acc:VGNC:40899]	protein_coding	5	FLII	0.1	0.66	0.071	0.96	-0.029	0.89	0.87
FLYWCH2	ENSCAFG00000030752	FLYWCH family member 2 [Source:VGNC Symbol;Acc:VGNC:40912]	protein_coding	6	FLYWCH2	0.02	0.96	-0.13	0.95	-0.15	0.67	0.87
GABRA6	ENSCAFG00000017244	gamma-aminobutyric acid type A receptor subunit alpha6 [Source:VGNC Symbol;Acc:VGNC:51895]	protein_coding	4	GABRA6	0.094	0.83	0.18	0.91	0.083	0.85	0.87
GAS6	ENSCAFG00000006421	growth arrest specific 6 [Source:VGNC Symbol;Acc:VGNC:41118]	protein_coding	22	GAS6	-0.079	0.82	-0.13	0.91	-0.048	0.86	0.87
GRN	ENSCAFG00000014165	granulin precursor [Source:VGNC Symbol;Acc:VGNC:41516]	protein_coding	9	GRN	0.18	0.65	0.084	0.99	-0.1	0.79	0.87
GSTA4	ENSCAFG00000024066	glutathione S-transferase alpha 4 [Source:NCBI gene (formerly Entrezgene);Acc:474939]	protein_coding	12	GSTA4	-0.034	0.89	0.07	0.98	0.1	0.66	0.87
HES5	ENSCAFG00000019421	hes family bHLH transcription factor 5 [Source:VGNC Symbol;Acc:VGNC:41666]	protein_coding	5	HES5	0.13	0.67	-0.012		-0.15	0.73	0.87
IFFO2	ENSCAFG00000015468	intermediate filament family orphan 2 [Source:NCBI gene (formerly Entrezgene);Acc:100688342]	protein_coding	2	IFFO2	-0.14	0.65	-0.11	0.96	0.028	0.87	0.87
INSYN2B	ENSCAFG00000023142	inhibitory synaptic factor family member 2B [Source:VGNC Symbol;Acc:VGNC:40644]	protein_coding	4	INSYN2B	-0.13	0.65	-0.13	0.97	0.002	0.86	0.87
IRAG1	ENSCAFG00000007609	inositol 1,4,5-triphosphate receptor associated 1 [Source:VGNC Symbol;Acc:VGNC:98797]	protein_coding	21	IRAG1	-0.03	0.9	0.08	0.98	0.11	0.65	0.87
JPH3	ENSCAFG00000019906	junctophilin 3 [Source:VGNC Symbol;Acc:VGNC:42195]	protein_coding	5	JPH3	-0.18	0.76	0.029	1	0.21	0.65	0.87
LIN54	ENSCAFG00000009052	lin-54 DREAM MuvB core complex component [Source:VGNC Symbol;Acc:VGNC:42685]	protein_coding	32	LIN54	0.11	0.65	0.038	0.99	-0.074	0.74	0.87
LPXN	ENSCAFG00000007693	leupaxin [Source:VGNC Symbol;Acc:VGNC:42756]	protein_coding	18	LPXN	0.16	0.7	0.13	0.93	-0.029	0.99	0.87
MAP2K2	ENSCAFG00000019138	mitogen-activated protein kinase kinase 2 [Source:NCBI gene (formerly Entrezgene);Acc:611939]	protein_coding	20	MAP2K2	-0.088	0.82	-0.13	0.91	-0.038	0.85	0.87
MAPRE3	ENSCAFG00000004627	microtubule associated protein RP/EB family member 3 [Source:VGNC Symbol;Acc:VGNC:43011]	protein_coding	17	MAPRE3	-0.093	0.84	-0.13	0.91	-0.041	0.83	0.87
MCM7	ENSCAFG00000014748	minichromosome maintenance complex component 7 [Source:VGNC Symbol;Acc:VGNC:43087]	protein_coding	6	MCM7	-0.071	0.77	-0.11	0.91	-0.034	0.92	0.87
MDFIC2	ENSCAFG00000030627	MyoD family inhibitor domain containing 2 [Source:HGNC Symbol;Acc:HGNC:53442]	protein_coding	20	MDFIC2	-0.46	0.65	-0.2		0.26	0.78	0.87
METTL26	ENSCAFG00000019655	methyltransferase like 26 [Source:VGNC Symbol;Acc:VGNC:54043]	protein_coding	6	METTL26	-0.13	0.85	0.077	0.99	0.2	0.64	0.87
MIR1301	ENSCAFG00000026752	cfa-mir-1301 [Source:miRBase;Acc:MI0027930]	miRNA	17		-0.098	0.81	-0.11	0.7	-0.013	0.98	0.87
MIR132	ENSCAFG00000020482		miRNA	9	MIR132	0.17	0.77	0.091	0.84	-0.082	0.9	0.87
MIR187	ENSCAFG00000020621	cfa-mir-187 [Source:miRBase;Acc:MI0010338]	miRNA	7	MIR187	-0.28	0.77	-0.049	0.93	0.23		0.87
MIR188	ENSCAFG00000020644	cfa-mir-188 [Source:miRBase;Acc:MI0010379]	miRNA	X	MIR188	-0.13	0.77	0.035	0.97	0.17	0.73	0.87
MIR18A	ENSCAFG00000020639	cfa-mir-18a [Source:miRBase;Acc:MI0010324]	miRNA	22	MIR18A	-0.14	0.77	-0.061	0.87	0.075	0.86	0.87
MIR197	ENSCAFG00000020492	microRNA 197 [Source:HGNC Symbol;Acc:HGNC:31569]	miRNA	6	MIR197	-0.15	0.8	-0.14	0.73	0.0019	0.99	0.87
MIR204	ENSCAFG00000020546	microRNA 204 [Source:HGNC Symbol;Acc:HGNC:31582]	miRNA	1	MIR204	-0.17	0.92	0.11	0.84	0.29	0.72	0.87
MIR27B	ENSCAFG00000020574		miRNA	1	MIR27B	0.076	0.77	0.0059	0.96	-0.07	0.77	0.87
MIR30D	ENSCAFG00000020612	cfa-mir-30d [Source:miRBase;Acc:MI0008012]	miRNA	13	MIR30D	-0.085	0.91	0.04	0.87	0.13	0.73	0.87
MIR8871	ENSCAFG00000041656	cfa-mir-8871 [Source:miRBase;Acc:MI0027964]	miRNA	5		-0.27	0.94	-0.41	0.68	-0.14		0.87
MIR935	ENSCAFG00000031179	microRNA 935 [Source:HGNC Symbol;Acc:HGNC:33678]	miRNA	1	MIR935	-0.15	0.97	0.25	0.77	0.39		0.87
MIRLET7G	ENSCAFG00000020609	microRNA let-7g [Source:HGNC Symbol;Acc:HGNC:31485]	miRNA	20	MIRLET7G	-0.46	0.7	-0.022		0.44	0.66	0.87
MOSPD3	ENSCAFG00000014199	motile sperm domain containing 3 [Source:VGNC Symbol;Acc:VGNC:43326]	protein_coding	6	MOSPD3	0.072	0.79	-0.038	0.99	-0.11	0.63	0.87
MTCP1	ENSCAFG00000019636	mature T cell proliferation 1 [Source:VGNC Symbol;Acc:VGNC:43461]	protein_coding	X	MTCP1	-0.22	0.72	-0.23		-0.0057	0.99	0.87
MXRA8	ENSCAFG00000019269	matrix remodeling associated 8 [Source:VGNC Symbol;Acc:VGNC:53426]	protein_coding	5	MXRA8	0.21	0.88	-0.014	0.98	-0.22	0.65	0.87
OMD	ENSCAFG00000002309	osteomodulin [Source:VGNC Symbol;Acc:VGNC:44122]	protein_coding	1	OMD	0.21	0.86	0.23	0.91	0.019	0.82	0.87
PDIA6	ENSCAFG00000003477	protein disulfide isomerase family A member 6 [Source:NCBI gene (formerly Entrezgene);Acc:475668]	protein_coding	17	PDIA6	0.16	0.68	0.13	0.93	-0.032	0.96	0.87	E2RB37	-0.25	0.83	-0.14	0.72	0.11	0.9	0.79
PHKG2	ENSCAFG00000016653	phosphorylase kinase catalytic subunit gamma 2 [Source:VGNC Symbol;Acc:VGNC:44500]	protein_coding	6	PHKG2	0.043	0.88	-0.063	0.98	-0.11	0.65	0.87
PODN	ENSCAFG00000019183	podocan [Source:VGNC Symbol;Acc:VGNC:44763]	protein_coding	5	PODN	-0.071	0.66	-0.023	0.99	0.048	0.77	0.87
POU2F2	ENSCAFG00000004911	POU class 2 homeobox 2 [Source:VGNC Symbol;Acc:VGNC:44827]	protein_coding	1	POU2F2	-0.11	0.71	-0.11	0.93	-0.00013	1	0.87
PPP1R14D	ENSCAFG00000009351	protein phosphatase 1 regulatory inhibitor subunit 14D [Source:VGNC Symbol;Acc:VGNC:59127]	protein_coding	30	PPP1R14D	-0.079	0.89	0.19		0.27	0.79	0.87
RFK	ENSCAFG00000030179	riboflavin kinase [Source:VGNC Symbol;Acc:VGNC:54852]	protein_coding	1	RFK	0.12	0.66	0.05	0.99	-0.068	0.78	0.87
RNF141	ENSCAFG00000007573	ring finger protein 141 [Source:VGNC Symbol;Acc:VGNC:45634]	protein_coding	21	RNF141	-0.066	0.88	-0.14	0.92	-0.073	0.8	0.87
RPS6KB2	ENSCAFG00000011590	ribosomal protein S6 kinase B2 [Source:VGNC Symbol;Acc:VGNC:45745]	protein_coding	18	RPS6KB2	-0.055	0.91	0.066	0.97	0.12	0.65	0.87
RRP1B	ENSCAFG00000010621	ribosomal RNA processing 1B [Source:VGNC Symbol;Acc:VGNC:45766]	protein_coding	31	RRP1B	0.02	0.97	-0.076	0.95	-0.096	0.69	0.87
SCRN3	ENSCAFG00000013239	secernin 3 [Source:VGNC Symbol;Acc:VGNC:45933]	protein_coding	36	SCRN3	0.086	0.65	0.055	0.97	-0.031	0.85	0.87
SLC12A9	ENSCAFG00000014073	solute carrier family 12 member 9 [Source:VGNC Symbol;Acc:VGNC:46226]	protein_coding	6	SLC12A9	0.098	0.88	-0.059	0.98	-0.16	0.64	0.87
SLC25A12	ENSCAFG00000012805	solute carrier family 25 member 12 [Source:VGNC Symbol;Acc:VGNC:46292]	protein_coding	36	SLC25A12	-0.13	0.85	-0.17	0.91	-0.034	0.83	0.87	E2RBI2	-0.15	0.85	-0.45	0.065	-0.3	0.43	0.16
SLC31A2	ENSCAFG00000003192	solute carrier family 31 member 2 [Source:VGNC Symbol;Acc:VGNC:46355]	protein_coding	11	SLC31A2	0.18	0.71	0.18	0.93	-0.0046	0.99	0.87
SNX4	ENSCAFG00000012654	sorting nexin 4 [Source:VGNC Symbol;Acc:VGNC:46641]	protein_coding	33	SNX4	0.051	0.77	0.069	0.91	0.018	0.93	0.87
TIGD2	ENSCAFG00000009844	tigger transposable element derived 2 [Source:VGNC Symbol;Acc:VGNC:47369]	protein_coding	32	TIGD2	0.14	0.65	0.063	0.99	-0.073	0.79	0.87
TMEM119	ENSCAFG00000032030	transmembrane protein 119 [Source:VGNC Symbol;Acc:VGNC:47455]	protein_coding	26	TMEM119	0.4	0.84	-0.051	0.9	-0.45	0.82	0.87
TNPO3	ENSCAFG00000001543	transportin 3 [Source:VGNC Symbol;Acc:VGNC:47696]	protein_coding	14	TNPO3	0.042	0.82	-0.031	0.99	-0.073	0.64	0.87
TPX2	ENSCAFG00000007075	TPX2 microtubule nucleation factor [Source:VGNC Symbol;Acc:VGNC:47757]	protein_coding	24	TPX2	0.0018	0.99	0.11	0.95	0.1	0.7	0.87
TRIB1	ENSCAFG00000001077	tribbles pseudokinase 1 [Source:VGNC Symbol;Acc:VGNC:55007]	protein_coding	13	TRIB1	0.13	0.84	-0.055	0.99	-0.18	0.64	0.87
TRIM44	ENSCAFG00000006848	tripartite motif containing 44 [Source:VGNC Symbol;Acc:VGNC:47823]	protein_coding	18	TRIM44	0.034	0.93	-0.088	0.97	-0.12	0.67	0.87
U2	ENSCAFG00000022612	U2 spliceosomal RNA [Source:RFAM;Acc:RF00004]	snRNA	37	RNU2-33P	0.12	0.99	0.29		0.17	0.71	0.87
U2	ENSCAFG00000048165	U2 spliceosomal RNA [Source:RFAM;Acc:RF00004]	snRNA	17		-0.24	0.82	-0.43		-0.2	0.86	0.87
U4	ENSCAFG00000027084	U4 spliceosomal RNA [Source:RFAM;Acc:RF00015]	snRNA	11	RNU4-20P	0.071	0.72	0.27		0.2	0.99	0.87
U4	ENSCAFG00000049278	U4 spliceosomal RNA [Source:RFAM;Acc:RF00015]	snRNA	34		-0.19	0.93	-0.34		-0.15	0.67	0.87
U6	ENSCAFG00000021832	U6 spliceosomal RNA [Source:RFAM;Acc:RF00026]	snRNA	31	RNU6-1130P	-0.24	0.96	-0.49		-0.25	0.73	0.87
U6	ENSCAFG00000022640	U6 spliceosomal RNA [Source:RFAM;Acc:RF00026]	snRNA	23		0.19	0.77	-0.13		-0.33	0.65	0.87
U6	ENSCAFG00000026059	U6 spliceosomal RNA [Source:RFAM;Acc:RF00026]	snRNA	27		-0.18	0.74	0.2		0.38	0.58	0.87
U6	ENSCAFG00000028369	U6 spliceosomal RNA [Source:RFAM;Acc:RF00026]	snRNA	30	RNU6-231P	-0.11	0.71	-0.05		0.063	0.92	0.87
U6	ENSCAFG00000028377	U6 spliceosomal RNA [Source:RFAM;Acc:RF00026]	snRNA	1		-0.19	0.95	0.18		0.38	0.76	0.87
U6	ENSCAFG00000028517	U6 spliceosomal RNA [Source:RFAM;Acc:RF00026]	snRNA	7	RNU6-33P	0.18	0.77	0.27	0.91	0.089	0.91	0.87
UOX	ENSCAFG00000020315	urate oxidase [Source:NCBI gene (formerly Entrezgene);Acc:490189]	protein_coding	6		-0.054	0.88	-0.17	0.91	-0.11	0.79	0.87
VAT1	ENSCAFG00000014620	vesicle amine transport 1 [Source:VGNC Symbol;Acc:VGNC:55836]	protein_coding	9	VAT1	-0.11	0.69	-0.0094	1	0.098	0.7	0.87	F1PAG5	-0.17	0.84	0.27	0.3	0.44	0.32	0.23
VWA2	ENSCAFG00000011298	von Willebrand factor A domain containing 2 [Source:VGNC Symbol;Acc:VGNC:48319]	protein_coding	28	VWA2	0.11	0.93	0.22	0.93	0.1	0.76	0.87
WDR48	ENSCAFG00000005066	WD repeat domain 48 [Source:VGNC Symbol;Acc:VGNC:48371]	protein_coding	23	WDR48	0.088	0.66	0.053	0.98	-0.035	0.85	0.87
Y_RNA	ENSCAFG00000021535	Y RNA [Source:RFAM;Acc:RF00019]	Y_RNA	2	Y_RNA	-0.47	0.59	0.073		0.54	0.5	0.87
ZNF227	ENSCAFG00000023881	zinc finger protein 227 [Source:VGNC Symbol;Acc:VGNC:49669]	protein_coding	1	ZNF227	0.019	0.93	0.1	0.93	0.083	0.75	0.87
	ENSCAFG00000000532		pseudogene	13		-0.15	0.68	0.029		0.18	0.71	0.88
	ENSCAFG00000004412	zinc finger protein with KRAB and SCAN domains 7 [Source:NCBI gene (formerly Entrezgene);Acc:608197]	protein_coding	23		-0.09	0.78	-0.15	0.92	-0.055	0.92	0.88
	ENSCAFG00000005045		pseudogene	23		-0.2	0.87	-0.39		-0.19	0.81	0.88
	ENSCAFG00000005851		protein_coding	22	MDH2	-0.59	0.65	-0.26	0.99	0.33	0.74	0.88
	ENSCAFG00000021294		snoRNA	3		0.058	0.82	-0.23		-0.29	0.67	0.88
	ENSCAFG00000009085		protein_coding	32	ALDH2	0.25	0.68	0.074		-0.18	0.75	0.88
	ENSCAFG00000011827		protein_coding	X		-0.0022	0.9	-0.4	0.98	-0.4	0.66	0.88
	ENSCAFG00000014312		pseudogene	6		-0.13	0.66	-0.074	0.98	0.052	0.82	0.88
	ENSCAFG00000015515		pseudogene	26		-0.27	0.67	-0.13		0.14	0.8	0.88
	ENSCAFG00000017072	ephrin A3 [Source:NCBI gene (formerly Entrezgene);Acc:100856705]	protein_coding	7	AL691442.2	-0.13	0.81	0.078	0.99	0.21	0.65	0.88
	ENSCAFG00000021136		snoRNA	2	SNORA46	-0.16	0.79	-0.24		-0.078	0.91	0.88
	ENSCAFG00000024472		pseudogene	35		0.33	0.67	0.23		-0.1	0.88	0.88
	ENSCAFG00000024508		protein_coding	3		0.27	0.89	0.35		0.082	0.8	0.88
	ENSCAFG00000026035		snoRNA	8	AL132709.4	0.48	0.99	0.47		-0.0047	0.73	0.88
	ENSCAFG00000046675		protein_coding	X		-0.18	0.66	-0.089	0.99	0.091	0.81	0.88
	ENSCAFG00000029626		snoRNA	8	SNORD114-22	-0.57	0.67	-0.2		0.37	0.74	0.88
	ENSCAFG00000029840		protein_coding	12		0.11	0.82	-0.074	0.99	-0.18	0.66	0.88
	ENSCAFG00000047893		lncRNA	4		0.071	0.98	0.38		0.31	0.74	0.88
	ENSCAFG00000047941		lncRNA	37		-0.18	0.66	-0.098	0.98	0.078	0.83	0.88
	ENSCAFG00000048125		protein_coding	24		0.078	0.86	-0.1	0.99	-0.18	0.66	0.88
	ENSCAFG00000035115		lncRNA	5		0.15	0.67	0.056	0.99	-0.09	0.78	0.88
	ENSCAFG00000037208		lncRNA	10		-0.17	0.74	0.047	1	0.22	0.67	0.88
	ENSCAFG00000040245		lncRNA	3		0.13	0.68	0.038	0.99	-0.097	0.75	0.88
	ENSCAFG00000041150		snoRNA	20		0.49	0.73	0.053		-0.44	0.69	0.88
	ENSCAFG00000041385		lncRNA	13		-0.21	0.67	-0.067	0.99	0.15	0.75	0.88
	ENSCAFG00000046009	interferon-induced transmembrane protein 1-like [Source:NCBI gene (formerly Entrezgene);Acc:483396]	protein_coding	18	IFITM3	-0.024	0.81	0.22		0.24	0.65	0.88
	ENSCAFG00000041923		pseudogene	17		0.4	0.67	0.14		-0.26	0.77	0.88
	ENSCAFG00000042050		processed_pseudogene	4		0.47	0.63	0.13		-0.34	0.75	0.88
	ENSCAFG00000042725		lncRNA	7		-0.26	0.67	-0.091	0.99	0.17	0.76	0.88
	ENSCAFG00000042757		lncRNA	10		0.27	0.94	0.4		0.12	0.77	0.88
	ENSCAFG00000043108		processed_pseudogene	14		-0.11	0.88	-0.4		-0.29	0.8	0.88
	ENSCAFG00000043818		lncRNA	2		0.46	0.66	0.16		-0.3	0.76	0.88
	ENSCAFG00000043850		lncRNA	17		-0.037	0.75	0.099		0.14	0.68	0.88
	ENSCAFG00000043851		protein_coding	2		-0.28	0.76	-0.31	0.92	-0.02	0.95	0.88
	ENSCAFG00000044123		lncRNA	6		0.54	0.76	0.44		-0.1	0.95	0.88
	ENSCAFG00000044314		lncRNA	7		0.079	0.87	-0.091	0.99	-0.17	0.66	0.88
	ENSCAFG00000044694		protein_coding	10		0.057	0.92	-0.11	0.98	-0.17	0.67	0.88
	ENSCAFG00000048216		protein_coding	17	MTLN	-0.81	0.68	-0.39		0.42	0.74	0.88
	ENSCAFG00000044972		lncRNA	3		0.096	0.83	-0.087	0.99	-0.18	0.66	0.88
	ENSCAFG00000045056		lncRNA	24		-0.23	0.67	-0.087	0.99	0.14	0.77	0.88
	ENSCAFG00000045075		processed_pseudogene	24		-0.52	0.89	0.023		0.55	0.69	0.88
	ENSCAFG00000045374		lncRNA	30		-0.011	0.93	0.22		0.23	0.68	0.88
	ENSCAFG00000045774		lncRNA	2		0.31	0.78	-0.013		-0.32	0.66	0.88
	ENSCAFG00000049198		protein_coding	38		-0.075	0.88	-0.32		-0.24	0.66	0.88
	ENSCAFG00000045860		lncRNA	4		-0.034	0.98	0.18	0.95	0.21	0.7	0.88
	ENSCAFG00000047068		lncRNA	13		-0.0068	0.99	-0.13	0.95	-0.12	0.72	0.88
	ENSCAFG00000046012		protein_coding	38		0.081	0.96	0.29		0.21	0.69	0.88
	ENSCAFG00000046134		lncRNA	37		-0.019	0.99	-0.15	0.95	-0.14	0.71	0.88
	ENSCAFG00000046311		protein_coding	20	DYNLL1	-0.29	0.84	0.23		0.52	0.63	0.88
	ENSCAFG00000049968	zinc finger protein 846 [Source:NCBI gene (formerly Entrezgene);Acc:484968]	protein_coding	20	ZNF846	-0.079	0.85	-0.15	0.92	-0.067	0.84	0.88
	ENSCAFG00000046728		protein_coding	1		-0.45	0.79	0.02	1	0.47	0.67	0.88
	ENSCAFG00000047555		lncRNA	29		-0.15	0.74	0.014	1	0.17	0.68	0.88
	ENSCAFG00000048255		protein_coding	1		-0.28	0.88	-0.42		-0.14	0.81	0.88
	ENSCAFG00000048331		lncRNA	2		-0.15	0.76	0.028	1	0.18	0.67	0.88
	ENSCAFG00000048391		lncRNA	24		-0.0095	0.99	-0.18	0.95	-0.17	0.71	0.88
	ENSCAFG00000049075		lncRNA	2		-0.21	0.67	-0.11	0.98	0.098	0.84	0.88
	ENSCAFG00000049054		lncRNA	1		-0.16	0.72	0.0096	1	0.17	0.67	0.88
	ENSCAFG00000049219		lncRNA	19		-0.16	0.73	0.0097	1	0.17	0.68	0.88
	ENSCAFG00000049793		lncRNA	5		0.27	0.74	-0.029		-0.3	0.68	0.88
	ENSCAFG00000049513		lncRNA	1		0.15	0.73	0.16	0.93	0.011	0.99	0.88
	ENSCAFG00000049585		pseudogene	13		-0.13	0.7	-0.24		-0.11	0.96	0.88
ADAT2	ENSCAFG00000000305	adenosine deaminase tRNA specific 2 [Source:VGNC Symbol;Acc:VGNC:37614]	protein_coding	1	ADAT2	-0.016	0.92	0.074	0.98	0.09	0.68	0.88
ADPGK	ENSCAFG00000017727	ADP dependent glucokinase [Source:VGNC Symbol;Acc:VGNC:37669]	protein_coding	30	ADPGK	0.034	0.94	-0.05	0.97	-0.084	0.68	0.88
AGTPBP1	ENSCAFG00000001358	ATP/GTP binding protein 1 [Source:VGNC Symbol;Acc:VGNC:37719]	protein_coding	1	AGTPBP1	0.032	0.85	-0.059	0.99	-0.091	0.65	0.88
AKAP5	ENSCAFG00000016026	A-kinase anchoring protein 5 [Source:VGNC Symbol;Acc:VGNC:37758]	protein_coding	8	AKAP5	0.096	0.75	0.11	0.92	0.013	0.96	0.88
ANKRD61	ENSCAFG00000015676	ankyrin repeat domain 61 [Source:VGNC Symbol;Acc:VGNC:37912]	protein_coding	6	ANKRD61	0.12	0.95	0.23	0.94	0.12	0.75	0.88
ARFIP1	ENSCAFG00000008185	ADP ribosylation factor interacting protein 1 [Source:VGNC Symbol;Acc:VGNC:38038]	protein_coding	15	ARFIP1	0.071	0.69	0.016	1	-0.056	0.73	0.88
ARHGEF9	ENSCAFG00000016540	Cdc42 guanine nucleotide exchange factor 9 [Source:VGNC Symbol;Acc:VGNC:38092]	protein_coding	X	ARHGEF9	-0.024	0.98	-0.11	0.94	-0.081	0.74	0.88
ARL15	ENSCAFG00000018394	ADP ribosylation factor like GTPase 15 [Source:VGNC Symbol;Acc:VGNC:38108]	protein_coding	4	ARL15	0.087	0.78	-0.022	1	-0.11	0.65	0.88
ASIP	ENSCAFG00000024967	agouti signaling protein [Source:VGNC Symbol;Acc:VGNC:38182]	protein_coding	24	ASIP	-0.18	0.68	-0.035	1	0.14	0.71	0.88
ATAD3A	ENSCAFG00000019256	ATPase family AAA domain containing 3A [Source:NCBI gene (formerly Entrezgene);Acc:479568]	protein_coding	5	ATAD3A	-3.8e-05	0.97	-0.092	0.96	-0.092	0.69	0.88
AWAT1	ENSCAFG00000023208	acyl-CoA wax alcohol acyltransferase 1 [Source:VGNC Symbol;Acc:VGNC:38321]	protein_coding	X	AWAT1	-0.15	0.75	-0.16	0.93	-0.013	0.98	0.88
BASP1	ENSCAFG00000029396	brain abundant membrane attached signal protein 1 [Source:VGNC Symbol;Acc:VGNC:38384]	protein_coding	4	BASP1	0.12	0.85	0.23		0.12	0.66	0.88
BMT2	ENSCAFG00000030885	base methyltransferase of 25S rRNA 2 homolog [Source:VGNC Symbol;Acc:VGNC:38488]	protein_coding	14	BMT2	0.12	0.67	0.034	0.99	-0.081	0.76	0.88
BRCA1	ENSCAFG00000014600	BRCA1 DNA repair associated [Source:VGNC Symbol;Acc:VGNC:38516]	protein_coding	9	BRCA1	0.15	0.67	0.088	0.98	-0.061	0.85	0.88
C37H2orf88	ENSCAFG00000031769	chromosome 37 C2orf88 homolog [Source:VGNC Symbol;Acc:VGNC:52561]	protein_coding	37	C2orf88	0.15	0.79	0.25	0.92	0.1	0.91	0.88
C9H17orf75	ENSCAFG00000018416	chromosome 9 C17orf75 homolog [Source:VGNC Symbol;Acc:VGNC:51929]	protein_coding	9	C17orf75	0.1	0.7	0.097	0.94	-0.0055	0.97	0.88
CATIP	ENSCAFG00000030038	ciliogenesis associated TTC17 interacting protein [Source:VGNC Symbol;Acc:VGNC:57375]	protein_coding	37	CATIP	0.16	0.68	0.068	0.99	-0.093	0.79	0.88
CCDC97	ENSCAFG00000005015	coiled-coil domain containing 97 [Source:VGNC Symbol;Acc:VGNC:38876]	protein_coding	1	CCDC97	0.071	0.78	-0.015	1	-0.086	0.66	0.88
CCM2	ENSCAFG00000003136	CCM2 scaffold protein [Source:VGNC Symbol;Acc:VGNC:38891]	protein_coding	16	CCM2	0.0024	0.99	0.067	0.95	0.064	0.73	0.88
CCPG1	ENSCAFG00000015925	cell cycle progression 1 [Source:VGNC Symbol;Acc:VGNC:38910]	protein_coding	30	CCPG1	0.043	0.86	-0.049	0.99	-0.092	0.67	0.88
CD274	ENSCAFG00000002120	CD274 molecule [Source:VGNC Symbol;Acc:VGNC:38942]	protein_coding	1	CD274	-0.11	0.84	0.11	0.99	0.21	0.66	0.88
cfa-mir-135a-1	ENSCAFG00000020561	cfa-mir-135a-1 [Source:miRBase;Acc:MI0010333]	miRNA	20	MIR135A1	0.17	0.9	-0.23		-0.41	0.67	0.88
cfa-mir-181a-2	ENSCAFG00000025713	cfa-mir-181a-2 [Source:miRBase;Acc:MI0008152]	miRNA	9	MIR181A2	-0.29	0.85	-0.45		-0.16	0.83	0.88
cfa-mir-219-2	ENSCAFG00000020521	cfa-mir-219-2 [Source:miRBase;Acc:MI0008150]	miRNA	9	MIR219A2	-0.055	0.91	0.28		0.34	0.79	0.88
cfa-mir-8835	ENSCAFG00000045215	cfa-mir-8835 [Source:miRBase;Acc:MI0027921]	miRNA	12		-0.33	0.68	-0.089		0.24	0.74	0.88
CS	ENSCAFG00000000115	citrate synthase [Source:VGNC Symbol;Acc:VGNC:49800]	protein_coding	10	CS	-0.027	0.98	0.071	0.94	0.099	0.73	0.88	F1PV92	-0.15	0.91	-0.55	0.16	-0.4	0.55	0.31
CSKMT	ENSCAFG00000029552	citrate synthase lysine methyltransferase [Source:VGNC Symbol;Acc:VGNC:51862]	protein_coding	18	CSKMT	-0.11	0.89	0.1	0.98	0.21	0.67	0.88
DRAM1	ENSCAFG00000007257	DNA damage regulated autophagy modulator 1 [Source:VGNC Symbol;Acc:VGNC:40088]	protein_coding	15	DRAM1	0.25	0.66	0.13	0.98	-0.12	0.84	0.88
FAM133B	ENSCAFG00000029326	family with sequence similarity 133 member B [Source:VGNC Symbol;Acc:VGNC:40593]	protein_coding	1	FAM133B	0.33	0.91	-0.17		-0.5	0.68	0.88
FASTKD3	ENSCAFG00000010129	FAST kinase domains 3 [Source:VGNC Symbol;Acc:VGNC:40740]	protein_coding	34	FASTKD3	0.022	0.92	-0.08	0.97	-0.1	0.67	0.88
FUCA1	ENSCAFG00000013073	alpha-L-fucosidase 1 [Source:VGNC Symbol;Acc:VGNC:41005]	protein_coding	2	FUCA1	-0.051	0.75	-0.088	0.93	-0.037	0.97	0.88
GFRA1	ENSCAFG00000011782	GDNF family receptor alpha 1 [Source:VGNC Symbol;Acc:VGNC:41189]	protein_coding	28	GFRA1	0.31	0.78	-0.1	0.99	-0.41	0.63	0.88
GTSE1	ENSCAFG00000000782	G2 and S-phase expressed 1 [Source:VGNC Symbol;Acc:VGNC:41559]	protein_coding	10	GTSE1	-0.18	0.7	-0.0065	1	0.18	0.68	0.88
H2AC15	ENSCAFG00000044066	H2A clustered histone 15 [Source:VGNC Symbol;Acc:VGNC:83759]	protein_coding	35		-0.51	0.68	-0.3		0.2	0.88	0.88
HBM	ENSCAFG00000029224	hemoglobin subunit mu [Source:VGNC Symbol;Acc:VGNC:41610]	protein_coding	6	HBM	-0.16	0.73	-0.34		-0.18	0.97	0.88
HYAL3	ENSCAFG00000010672	hyaluronidase 3 [Source:VGNC Symbol;Acc:VGNC:81270]	protein_coding	20	HYAL3	-0.061	0.81	0.046	0.99	0.11	0.66	0.88
HYLS1	ENSCAFG00000028610	HYLS1 centriolar and ciliogenesis associated [Source:VGNC Symbol;Acc:VGNC:41846]	protein_coding	5	HYLS1	-0.13	0.79	0.028	1	0.16	0.66	0.88
IAH1	ENSCAFG00000003381	isoamyl acetate hydrolyzing esterase 1 (putative) [Source:VGNC Symbol;Acc:VGNC:41847]	protein_coding	17	IAH1	-0.078	0.79	-0.097	0.92	-0.019	0.91	0.88
IL1A	ENSCAFG00000007245	interleukin 1 alpha [Source:VGNC Symbol;Acc:VGNC:41956]	protein_coding	17	IL1A	0.25	1	-0.14	0.95	-0.39	0.71	0.88
KCNK2	ENSCAFG00000012614	potassium two pore domain channel subfamily K member 2 [Source:VGNC Symbol;Acc:VGNC:42274]	protein_coding	7	KCNK2	0.15	0.7	0.016	1	-0.14	0.7	0.88
KCTD10	ENSCAFG00000010892	potassium channel tetramerization domain containing 10 [Source:VGNC Symbol;Acc:VGNC:42300]	protein_coding	26	KCTD10	0.034	0.93	0.086	0.93	0.052	0.77	0.88
LGI2	ENSCAFG00000016480	leucine rich repeat LGI family member 2 [Source:VGNC Symbol;Acc:VGNC:49726]	protein_coding	3	LGI2	-0.094	0.79	0.071	0.99	0.17	0.65	0.88
MAPK1IP1L	ENSCAFG00000015007	mitogen-activated protein kinase 1 interacting protein 1 like [Source:VGNC Symbol;Acc:VGNC:42997]	protein_coding	8	MAPK1IP1L	0.078	0.77	0.091	0.92	0.012	0.93	0.88
MED17	ENSCAFG00000004211	mediator complex subunit 17 [Source:VGNC Symbol;Acc:VGNC:52266]	protein_coding	21	MED17	0.016	0.95	0.1	0.93	0.084	0.76	0.88
NEU1	ENSCAFG00000000642	neuraminidase 1 [Source:VGNC Symbol;Acc:VGNC:54975]	protein_coding	12	NEU1	-0.06	0.84	0.044	0.99	0.1	0.66	0.88
NMNAT3	ENSCAFG00000007624	nicotinamide nucleotide adenylyltransferase 3 [Source:VGNC Symbol;Acc:VGNC:43864]	protein_coding	23	NMNAT3	-0.038	0.94	0.086	0.93	0.12	0.77	0.88
NOLC1	ENSCAFG00000010062	nucleolar and coiled-body phosphoprotein 1 [Source:VGNC Symbol;Acc:VGNC:43885]	protein_coding	28	NOLC1	-0.041	0.87	-0.088	0.92	-0.047	0.82	0.88
NYX	ENSCAFG00000014254	nyctalopin [Source:VGNC Symbol;Acc:VGNC:44084]	protein_coding	X	NYX	-0.23	0.68	-0.092	0.99	0.14	0.78	0.88
PDGFD	ENSCAFG00000032342	platelet derived growth factor D [Source:VGNC Symbol;Acc:VGNC:44371]	protein_coding	5	PDGFD	0.25	0.74	0.21	0.92	-0.041	0.96	0.88
PDXDC1	ENSCAFG00000018760	pyridoxal dependent decarboxylase domain containing 1 [Source:NCBI gene (formerly Entrezgene);Acc:489996]	protein_coding	6	PDXDC1	0.066	0.78	-0.032	1	-0.098	0.66	0.88
PIRT	ENSCAFG00000017597	phosphoinositide interacting regulator of transient receptor potential channels [Source:VGNC Symbol;Acc:VGNC:44580]	protein_coding	5	PIRT	0.29	0.77	0.32		0.027	0.93	0.88
POU3F1	ENSCAFG00000003201	POU class 3 homeobox 1 [Source:VGNC Symbol;Acc:VGNC:44829]	protein_coding	15	POU3F1	-0.47	0.76	-0.018		0.45	0.66	0.88
PPP2R2D	ENSCAFG00000010882	protein phosphatase 2 regulatory subunit Bdelta [Source:VGNC Symbol;Acc:VGNC:44910]	protein_coding	28	PPP2R2D	-0.048	0.87	-0.11	0.92	-0.058	0.81	0.88
PRKACA	ENSCAFG00000016488	protein kinase cAMP-activated catalytic subunit alpha [Source:VGNC Symbol;Acc:VGNC:59441]	protein_coding	20	PRKACA	-0.031	0.95	0.06	0.97	0.091	0.69	0.88
PTGS2	ENSCAFG00000013762	prostaglandin-endoperoxide synthase 2 [Source:VGNC Symbol;Acc:VGNC:45152]	protein_coding	7	PTGS2	0.18	0.87	0.22	0.92	0.039	0.83	0.88
QRFP	ENSCAFG00000024407	pyroglutamylated RFamide peptide [Source:VGNC Symbol;Acc:VGNC:45235]	protein_coding	9	QRFP	0.45	0.74	0.0049		-0.45	0.69	0.88
RHOB	ENSCAFG00000003850	ras homolog family member B [Source:VGNC Symbol;Acc:VGNC:45555]	protein_coding	17	RHOB	-0.032	0.91	-0.12	0.93	-0.083	0.79	0.88
RNF4	ENSCAFG00000014856	ring finger protein 4 [Source:VGNC Symbol;Acc:VGNC:53203]	protein_coding	3	RNF4	0.073	0.76	-0.012	1	-0.085	0.66	0.88
RPUSD2	ENSCAFG00000009165	RNA pseudouridine synthase domain containing 2 [Source:VGNC Symbol;Acc:VGNC:45752]	protein_coding	30	RPUSD2	0.077	0.82	0.12	0.92	0.044	0.88	0.88
RTCB	ENSCAFG00000001785	RNA 2',3'-cyclic phosphate and 5'-OH ligase [Source:VGNC Symbol;Acc:VGNC:49844]	protein_coding	10	RTCB	-0.0023	0.96	0.09	0.93	0.092	0.75	0.88
SEC22C	ENSCAFG00000005272	SEC22 homolog C, vesicle trafficking protein [Source:VGNC Symbol;Acc:VGNC:45968]	protein_coding	23	SEC22C	0.097	0.67	0.051	0.98	-0.046	0.82	0.88
SH3BGRL3	ENSCAFG00000012567	SH3 domain binding glutamate rich protein like 3 [Source:VGNC Symbol;Acc:VGNC:54866]	protein_coding	2	SH3BGRL3	-0.061	0.71	-0.069	0.95	-0.0082	0.97	0.88
SHANK1	ENSCAFG00000002924	SH3 and multiple ankyrin repeat domains 1 [Source:VGNC Symbol;Acc:VGNC:53977]	protein_coding	1	SHANK1	-0.18	0.67	-0.06	0.99	0.12	0.76	0.88
SHANK2	ENSCAFG00000010458	SH3 and multiple ankyrin repeat domains 2 [Source:VGNC Symbol;Acc:VGNC:52045]	protein_coding	18	SHANK2	0.12	0.87	0.32	0.92	0.19	0.82	0.88
SNF8	ENSCAFG00000016893	SNF8 subunit of ESCRT-II [Source:VGNC Symbol;Acc:VGNC:46601]	protein_coding	9	SNF8	0.026	0.88	-0.042	0.98	-0.068	0.67	0.88
SNORD104	ENSCAFG00000025798	small nucleolar RNA, C/D box 104 [Source:HGNC Symbol;Acc:HGNC:32768]	snoRNA	9	SNORD104	-0.29	0.66	-0.19		0.097	0.84	0.88
SNORD116	ENSCAFG00000032017	Small nucleolar RNA SNORD116 [Source:RFAM;Acc:RF00108]	snoRNA	3	SNORD116	-0.32	0.68	-0.022		0.3	0.7	0.88
SNORD35B	ENSCAFG00000021944	small nucleolar RNA, C/D box 35B [Source:HGNC Symbol;Acc:HGNC:17365]	snoRNA	1	SNORD35B	-0.16	0.69	-0.27		-0.11	0.95	0.88
SNORD58	ENSCAFG00000021934	Small nucleolar RNA SNORD58 [Source:RFAM;Acc:RF00151]	snoRNA	7		0.17	0.99	-0.22		-0.4	0.71	0.88
SNX14	ENSCAFG00000003009	sorting nexin 14 [Source:VGNC Symbol;Acc:VGNC:46623]	protein_coding	12	SNX14	0.022	0.93	-0.057	0.97	-0.079	0.67	0.88
SPOUT1	ENSCAFG00000020032	SPOUT domain containing methyltransferase 1 [Source:VGNC Symbol;Acc:VGNC:46755]	protein_coding	9	SPOUT1	0.063	0.78	0.091	0.92	0.028	0.92	0.88
SPRY1	ENSCAFG00000003979	sprouty RTK signaling antagonist 1 [Source:VGNC Symbol;Acc:VGNC:54828]	protein_coding	19	SPRY1	-0.1	0.67	-0.073	0.97	0.028	0.87	0.88
SPTLC1	ENSCAFG00000002160	serine palmitoyltransferase long chain base subunit 1 [Source:VGNC Symbol;Acc:VGNC:46779]	protein_coding	1	SPTLC1	-0.075	0.74	-0.086	0.93	-0.012	0.98	0.88
ST3GAL3	ENSCAFG00000004887	ST3 beta-galactoside alpha-2,3-sialyltransferase 3 [Source:NCBI gene (formerly Entrezgene);Acc:610736]	protein_coding	15	ST3GAL3	0.065	0.75	-0.033	1	-0.098	0.67	0.88
SULT4A1	ENSCAFG00000000899	sulfotransferase family 4A member 1 [Source:VGNC Symbol;Acc:VGNC:46980]	protein_coding	10	SULT4A1	-0.38	0.67	-0.2	0.98	0.17	0.84	0.88
SYNCRIP	ENSCAFG00000003024	synaptotagmin binding cytoplasmic RNA interacting protein [Source:VGNC Symbol;Acc:VGNC:47024]	protein_coding	12	SYNCRIP	-0.078	0.72	-0.077	0.94	0.0015	0.99	0.88	F6XIK8	0.037	0.97	0.21	0.4	0.18	0.73	0.61
THSD4	ENSCAFG00000017634	thrombospondin type-1 domain-containing protein 4 [Source:NCBI gene (formerly Entrezgene);Acc:487628]	protein_coding	30	THSD4	-0.27	0.72	0.028	1	0.3	0.66	0.88
TMEM213	ENSCAFG00000004120	transmembrane protein 213 [Source:VGNC Symbol;Acc:VGNC:47531]	protein_coding	16	TMEM213	0.15	0.73	-0.0033	1	-0.16	0.69	0.88
TMEM68	ENSCAFG00000007009	transmembrane protein 68 [Source:VGNC Symbol;Acc:VGNC:47600]	protein_coding	29	TMEM68	0.01	0.95	0.082	0.94	0.072	0.75	0.88
TPRG1L	ENSCAFG00000019482	tumor protein p63 regulated 1 like [Source:VGNC Symbol;Acc:VGNC:49848]	protein_coding	5	TPRG1L	-0.16	0.67	-0.084	0.98	0.076	0.83	0.88
TRDN	ENSCAFG00000001016	triadin [Source:VGNC Symbol;Acc:VGNC:47791]	protein_coding	1	TRDN	-0.09	0.89	0.044	0.98	0.13	0.66	0.88
U12	ENSCAFG00000025788	U12 minor spliceosomal RNA [Source:RFAM;Acc:RF00007]	snRNA	15		-0.38	0.67	0.042		0.43	0.61	0.88
U4	ENSCAFG00000044989	U4 spliceosomal RNA [Source:RFAM;Acc:RF00015]	snRNA	15		-0.37	0.68	-0.23		0.14	0.88	0.88
U6	ENSCAFG00000021160	U6 spliceosomal RNA [Source:RFAM;Acc:RF00026]	snRNA	11	RNU6-205P	-0.28	0.88	0.19		0.47	0.66	0.88
U6	ENSCAFG00000022118	U6 spliceosomal RNA [Source:RFAM;Acc:RF00026]	snRNA	14	RNU6-35P	-0.12	0.82	0.25		0.37	0.92	0.88
U6	ENSCAFG00000026030	U6 spliceosomal RNA [Source:RFAM;Acc:RF00026]	snRNA	12		0.34	0.77	0.24		-0.11	0.94	0.88
U6	ENSCAFG00000026952	U6 spliceosomal RNA [Source:RFAM;Acc:RF00026]	snRNA	34	RNU6-646P	0.16	0.67	-0.14		-0.3	0.88	0.88
U6	ENSCAFG00000027136	U6 spliceosomal RNA [Source:RFAM;Acc:RF00026]	snRNA	14	RNU6-1003P	0.15	0.71	-0.11		-0.25	0.71	0.88
U6	ENSCAFG00000027956	U6 spliceosomal RNA [Source:RFAM;Acc:RF00026]	snRNA	21	RNU6-884P	-0.14	0.79	0.21		0.35	0.92	0.88
U6	ENSCAFG00000028216	U6 spliceosomal RNA [Source:RFAM;Acc:RF00026]	snRNA	16	U6	0.099	1	0.39		0.29	0.72	0.88
U6	ENSCAFG00000030086	U6 spliceosomal RNA [Source:RFAM;Acc:RF00026]	snRNA	11		0.042	0.66	0.052		0.01	0.74	0.88
U6	ENSCAFG00000030444	U6 spliceosomal RNA [Source:RFAM;Acc:RF00026]	snRNA	16		-0.042	0.89	-0.38		-0.34	0.8	0.88
UMPS	ENSCAFG00000012401	uridine monophosphate synthetase [Source:VGNC Symbol;Acc:VGNC:48132]	protein_coding	33	UMPS	-0.1	0.71	-0.012	1	0.092	0.7	0.88
VRK3	ENSCAFG00000003420	VRK serine/threonine kinase 3 [Source:VGNC Symbol;Acc:VGNC:48304]	protein_coding	1	VRK3	-0.072	0.77	0.019	1	0.091	0.66	0.88
VSIG4	ENSCAFG00000016623	V-set and immunoglobulin domain containing 4 [Source:VGNC Symbol;Acc:VGNC:48308]	protein_coding	X	VSIG4	0.26	0.72	0.06	1	-0.2	0.7	0.88
WDR5	ENSCAFG00000019830	WD repeat domain 5 [Source:VGNC Symbol;Acc:VGNC:48373]	protein_coding	9	WDR5	-0.091	0.7	-0.0083	1	0.083	0.69	0.88
WIPI2	ENSCAFG00000016067	WD repeat domain, phosphoinositide interacting 2 [Source:VGNC Symbol;Acc:VGNC:48413]	protein_coding	6	WIPI2	-0.051	0.88	-0.11	0.93	-0.057	0.81	0.88
WNT8B	ENSCAFG00000009672	Wnt family member 8B [Source:VGNC Symbol;Acc:VGNC:48430]	protein_coding	28	WNT8B	0.25	0.67	0.076		-0.18	0.74	0.88
WNT9B	ENSCAFG00000013433	Wnt family member 9B [Source:VGNC Symbol;Acc:VGNC:48431]	protein_coding	9	WNT9B	-0.28	0.66	-0.15	0.98	0.13	0.83	0.88
XPO7	ENSCAFG00000009928	exportin 7 [Source:VGNC Symbol;Acc:VGNC:48464]	protein_coding	25	XPO7	0.067	0.67	0.044	0.97	-0.023	0.88	0.88
ZAP70	ENSCAFG00000002371	zeta chain of T cell receptor associated protein kinase 70 [Source:VGNC Symbol;Acc:VGNC:54555]	protein_coding	10	ZAP70	-0.016	0.96	0.12	0.96	0.14	0.69	0.88
	ENSCAFG00000001728	ribosomal protein L7 like 1 [Source:NCBI gene (formerly Entrezgene);Acc:481803]	protein_coding	12	RPL7L1	0.057	0.75	-0.0024	1	-0.059	0.7	0.89
	ENSCAFG00000002232		protein_coding	7		0.0097	0.93	0.15	0.94	0.14	0.78	0.89
	ENSCAFG00000004924		protein_coding	22		0.17	0.72	0.03	1	-0.14	0.73	0.89
	ENSCAFG00000008117		protein_coding	25	RPL32	-0.18	0.7	-0.17		0.015	0.92	0.89
	ENSCAFG00000009420		pseudogene	29		-0.055	0.86	0.062	0.99	0.12	0.67	0.89
	ENSCAFG00000026687		snRNA	2		0.029	0.88	0.29		0.27	0.83	0.89
	ENSCAFG00000014810	testis-specific serine/threonine-protein kinase 2 [Source:NCBI gene (formerly Entrezgene);Acc:486426]	protein_coding	AAEX03024022.1	TSSK2	-0.33	0.73	-0.32		0.01	0.99	0.89
	ENSCAFG00000038908		lncRNA	12		-0.14	0.76	0.023	1	0.16	0.68	0.89
	ENSCAFG00000041310		lncRNA	31		0.084	0.86	-0.079	0.99	-0.16	0.67	0.89
	ENSCAFG00000041331		lncRNA	6		0.14	0.77	-0.018	1	-0.16	0.67	0.89
	ENSCAFG00000042670		lncRNA	8		-0.089	0.78	0.074	1	0.16	0.67	0.89
	ENSCAFG00000021092		snoRNA	10		-0.47	0.75	-0.07		0.4	0.74	0.89
	ENSCAFG00000024253	protein FAM205C-like [Source:NCBI gene (formerly Entrezgene);Acc:100686742]	protein_coding	AAEX03021599.1	FAM205C	0.16	0.71	0.16	0.95	0.0045	0.95	0.89
	ENSCAFG00000026032		snoRNA	33	AL391336.2	0.46	0.69	0.34		-0.12	0.93	0.89
	ENSCAFG00000026110		snoRNA	2		-0.21	0.68	-0.084		0.12	0.79	0.89
	ENSCAFG00000028434		snoRNA	16		-0.2	0.74	0.042	1	0.24	0.68	0.89
	ENSCAFG00000030172	zinc finger protein 677-like [Source:NCBI gene (formerly Entrezgene);Acc:106558999]	protein_coding	1		-0.014	0.99	-0.088	0.95	-0.074	0.74	0.89
	ENSCAFG00000030946	BRCA1/BRCA2-containing complex subunit 3 [Source:NCBI gene (formerly Entrezgene);Acc:612642]	protein_coding	X	BRCC3	-0.033	0.93	-0.1	0.94	-0.067	0.78	0.89
	ENSCAFG00000031973	BCL2 binding component 3 [Source:NCBI gene (formerly Entrezgene);Acc:612153]	protein_coding	1		-0.13	0.76	-0.17	0.94	-0.038	0.97	0.89
	ENSCAFG00000032829		lncRNA	5		0.13	0.69	0.067	0.99	-0.058	0.84	0.89
	ENSCAFG00000033055		lncRNA	1		-0.16	0.71	-0.02	1	0.14	0.73	0.89
	ENSCAFG00000033405		lncRNA	5		-0.15	0.69	-0.092	0.98	0.058	0.85	0.89
	ENSCAFG00000034271		lncRNA	19		0.21	0.68	0.069	0.99	-0.15	0.77	0.89
	ENSCAFG00000034543	protein FAM170A-like [Source:NCBI gene (formerly Entrezgene);Acc:102152962]	lncRNA	JH373498.1		0.11	0.82	-0.063	0.99	-0.17	0.67	0.89
	ENSCAFG00000035348		lncRNA	5		0.14	0.71	0.02	1	-0.12	0.72	0.89
	ENSCAFG00000035567		lncRNA	28		0.15	0.72	0.14	0.95	-0.0077	0.97	0.89
	ENSCAFG00000036932		lncRNA	30		0.0038	0.96	-0.15	0.97	-0.15	0.7	0.89
	ENSCAFG00000037220		lncRNA	6		-0.25	0.76	0.071		0.32	0.68	0.89
	ENSCAFG00000037640		lncRNA	6		-0.094	0.99	0.16		0.26	0.72	0.89
	ENSCAFG00000038120		lncRNA	1		0.1	0.83	-0.055	0.99	-0.16	0.68	0.89
	ENSCAFG00000038484		lncRNA	34		-0.22	0.67	-0.11	0.99	0.11	0.81	0.89
	ENSCAFG00000040186		lncRNA	33		-0.044	0.95	0.13	0.97	0.17	0.7	0.89
	ENSCAFG00000041228		lncRNA	10		0.3	0.77	-0.026		-0.33	0.68	0.89
	ENSCAFG00000041453		protein_coding	20		-0.079	0.81	0.041	0.99	0.12	0.68	0.89
	ENSCAFG00000045697		lncRNA	36		-0.15	0.7	-0.11	0.98	0.046	0.89	0.89
	ENSCAFG00000042337		lncRNA	23		0.11	0.84	-0.076	0.99	-0.19	0.67	0.89
	ENSCAFG00000042435		lncRNA	1		-0.11	0.82	-0.15	0.93	-0.042	0.9	0.89
	ENSCAFG00000042719		lncRNA	21		-0.27	0.75	0.035		0.3	0.67	0.89
	ENSCAFG00000043184		protein_coding	30	WDR61	-0.58	0.65	-0.28		0.3	0.8	0.89
	ENSCAFG00000046733		lncRNA	4		0.18	0.74	0.18	0.94	0.0054	1	0.89
	ENSCAFG00000043527		protein_coding	7		-0.19	0.73	-0.0072	1	0.18	0.7	0.89
	ENSCAFG00000043823		lncRNA	26		0.064	0.87	-0.076	0.99	-0.14	0.67	0.89
	ENSCAFG00000043942	caspase recruitment domain-containing protein 8-like [Source:NCBI gene (formerly Entrezgene);Acc:484411]	protein_coding	1	CARD8	0.25	0.8	0.24	0.93	-0.0037	0.92	0.89
	ENSCAFG00000043950		lncRNA	27		0.017	0.99	-0.14	0.96	-0.16	0.72	0.89
	ENSCAFG00000044289		lncRNA	16		0.15	0.7	0.034	1	-0.11	0.75	0.89
	ENSCAFG00000044795		lncRNA	17		0.15	0.72	0.017	1	-0.13	0.72	0.89
	ENSCAFG00000044836		lncRNA	36		-0.055	0.91	-0.16	0.93	-0.1	0.79	0.89
	ENSCAFG00000045291		protein_coding	29		-0.16	0.72	-0.019	1	0.14	0.72	0.89
	ENSCAFG00000045303		lncRNA	5		0.29	0.81	0.36		0.07	0.9	0.89
	ENSCAFG00000045424		lncRNA	9		-0.09	0.93	0.13	0.94	0.22	0.79	0.89
	ENSCAFG00000045596		lncRNA	7		-0.2	0.7	-0.14	0.98	0.066	0.9	0.89
	ENSCAFG00000045892		protein_coding	36		-0.15	0.75	-0.16	0.94	-0.012	0.98	0.89
	ENSCAFG00000046671		lncRNA	8		-0.036	0.9	0.11	0.98	0.15	0.68	0.89
	ENSCAFG00000046933		lncRNA	13		-0.11	0.79	0.046	1	0.15	0.67	0.89
	ENSCAFG00000048390		lncRNA	29		-0.14	0.7	-0.021	1	0.12	0.72	0.89
	ENSCAFG00000047304		lncRNA	31		-0.11	0.81	-0.18	0.93	-0.077	0.92	0.89
	ENSCAFG00000047421		lncRNA	11		-0.15	0.69	-0.1		0.047	0.86	0.89
	ENSCAFG00000047520		lncRNA	23		0.021	0.8	0.14	0.93	0.12	0.92	0.89
	ENSCAFG00000047726		lncRNA	20		0.17	0.68	0.078	0.99	-0.094	0.8	0.89
	ENSCAFG00000047880		protein_coding	X		-0.2	0.72	-0.024	1	0.18	0.71	0.89
	ENSCAFG00000047927		lncRNA	9		-0.16	0.79	0.039	1	0.19	0.68	0.89
	ENSCAFG00000048211		lncRNA	1		-0.048	0.99	0.15	0.96	0.2	0.72	0.89
	ENSCAFG00000048265		lncRNA	5		-0.14	0.73	-0.13	0.95	0.015	0.96	0.89
	ENSCAFG00000048455		protein_coding	8		-0.16	0.72	-0.015	1	0.15	0.71	0.89
	ENSCAFG00000049049		protein_coding	10	KCTD17	0.22	0.69	0.067		-0.15	0.76	0.89
	ENSCAFG00000049158		lncRNA	31		0.14	0.72	0.018	1	-0.12	0.73	0.89
	ENSCAFG00000049064		lncRNA	19		-0.13	0.72	-0.14	0.95	-0.0032	0.96	0.89
ACAD8	ENSCAFG00000009762	acyl-CoA dehydrogenase family member 8 [Source:VGNC Symbol;Acc:VGNC:37492]	protein_coding	5	ACAD8	0.019	0.85	-0.07	0.99	-0.089	0.67	0.89	F1PBC7	-0.3	0.74	-0.3	0.24	-0.0038	1	0.41
ADAMTS14	ENSCAFG00000014083	ADAM metallopeptidase with thrombospondin type 1 motif 14 [Source:VGNC Symbol;Acc:VGNC:37593]	protein_coding	4	ADAMTS14	0.096	0.81	-0.034	0.99	-0.13	0.66	0.89
ALG6	ENSCAFG00000018706	ALG6 alpha-1,3-glucosyltransferase [Source:VGNC Symbol;Acc:VGNC:37800]	protein_coding	5	ALG6	-0.023	0.87	0.043	0.99	0.066	0.67	0.89
ANKRD24	ENSCAFG00000019121	ankyrin repeat domain 24 [Source:VGNC Symbol;Acc:VGNC:37891]	protein_coding	20	ANKRD24	-0.27	0.85	0.079	0.99	0.35	0.68	0.89
APP	ENSCAFG00000008557	amyloid beta precursor protein [Source:VGNC Symbol;Acc:VGNC:38010]	protein_coding	31	APP	0.084	0.75	0.098	0.94	0.014	0.98	0.89
AUP1	ENSCAFG00000008402	AUP1 lipid droplet regulating VLDL assembly factor [Source:VGNC Symbol;Acc:VGNC:38310]	protein_coding	17	AUP1	-0.015	0.94	0.058	0.98	0.073	0.69	0.89
AZI2	ENSCAFG00000005491	5-azacytidine induced 2 [Source:VGNC Symbol;Acc:VGNC:38328]	protein_coding	23	AZI2	-0.032	0.89	-0.081	0.93	-0.049	0.82	0.89
BMPR1B	ENSCAFG00000010107	bone morphogenetic protein receptor type 1B [Source:VGNC Symbol;Acc:VGNC:38485]	protein_coding	32	BMPR1B	0.2	0.7	0.062	1	-0.14	0.75	0.89
BMX	ENSCAFG00000012063	BMX non-receptor tyrosine kinase [Source:VGNC Symbol;Acc:VGNC:38489]	protein_coding	X	BMX	-0.064	0.78	-0.11	0.93	-0.047	0.95	0.89
CASS4	ENSCAFG00000011920	Cas scaffold protein family member 4 [Source:VGNC Symbol;Acc:VGNC:38741]	protein_coding	24	CASS4	0.24	0.74	0.032	1	-0.21	0.71	0.89
CD82	ENSCAFG00000009441	CD82 molecule [Source:VGNC Symbol;Acc:VGNC:38976]	protein_coding	18	CD82	0.081	0.73	-0.058	1	-0.14	0.72	0.89
CDADC1	ENSCAFG00000004421	cytidine and dCMP deaminase domain containing 1 [Source:VGNC Symbol;Acc:VGNC:38984]	protein_coding	22	CDADC1	-0.12	0.69	-0.085	0.97	0.037	0.91	0.89
cfa-mir-8829	ENSCAFG00000046297	cfa-mir-8829 [Source:miRBase;Acc:MI0027913]	miRNA	10		0.31	0.69	0.25		-0.063	0.9	0.89
CIITA	ENSCAFG00000018931	class II major histocompatibility complex transactivator [Source:VGNC Symbol;Acc:VGNC:39273]	protein_coding	6	CIITA	0.11	0.92	0.15	0.94	0.035	0.79	0.89
CRYBA1	ENSCAFG00000018885	crystallin beta A1 [Source:VGNC Symbol;Acc:VGNC:39636]	protein_coding	9	CRYBA1	0.26	0.75	0.25		-0.0096	0.98	0.89
DCST2	ENSCAFG00000017119	DC-STAMP domain containing 2 [Source:VGNC Symbol;Acc:VGNC:39813]	protein_coding	7	DCST2	-0.22	0.68	-0.081		0.14	0.77	0.89
DUSP5	ENSCAFG00000030565	dual specificity phosphatase 5 [Source:VGNC Symbol;Acc:VGNC:40134]	protein_coding	28	DUSP5	0.13	0.83	0.16	0.92	0.029	0.87	0.89
ERG28	ENSCAFG00000017054	ergosterol biosynthesis 28 homolog [Source:VGNC Symbol;Acc:VGNC:40449]	protein_coding	8	ERG28	-0.056	0.89	0.056	0.98	0.11	0.67	0.89
EZH2	ENSCAFG00000003411	enhancer of zeste 2 polycomb repressive complex 2 subunit [Source:VGNC Symbol;Acc:VGNC:40541]	protein_coding	16	EZH2	-0.071	0.78	-0.092	0.93	-0.021	0.95	0.89
FXYD5	ENSCAFG00000024320	FXYD domain containing ion transport regulator 5 [Source:VGNC Symbol;Acc:VGNC:41023]	protein_coding	1		-0.0091	0.85	0.085	0.99	0.094	0.67	0.89
GABPB1	ENSCAFG00000015104	GA binding protein transcription factor subunit beta 1 [Source:VGNC Symbol;Acc:VGNC:41051]	protein_coding	30	GABPB1	-0.013	0.96	-0.087	0.94	-0.074	0.76	0.89
HCFC2	ENSCAFG00000007476	host cell factor C2 [Source:VGNC Symbol;Acc:VGNC:41617]	protein_coding	15	HCFC2	0.07	0.69	0.021	0.99	-0.049	0.75	0.89
HCK	ENSCAFG00000007122	HCK proto-oncogene, Src family tyrosine kinase [Source:VGNC Symbol;Acc:VGNC:41618]	protein_coding	24	HCK	-0.0068	0.75	-0.13	0.94	-0.13	0.97	0.89
HMGCL	ENSCAFG00000013085	3-hydroxy-3-methylglutaryl-CoA lyase [Source:VGNC Symbol;Acc:VGNC:41712]	protein_coding	2	HMGCL	-0.22	0.68	-0.092	0.99	0.12	0.79	0.89	E2RFD0;J9P3K8	-0.18	0.87	-0.38	0.22	-0.21	0.73	0.42
IFGGB2	ENSCAFG00000044650	interferon-inducible GTPase 1-like [Source:NCBI gene (formerly Entrezgene);Acc:481470]	protein_coding	11		0.13	0.67	0.065	0.99	-0.062	0.8	0.89
INPP5K	ENSCAFG00000019181	inositol polyphosphate-5-phosphatase K [Source:VGNC Symbol;Acc:VGNC:42036]	protein_coding	9	INPP5K	0.07	0.77	0.085	0.93	0.015	0.95	0.89
ITGB7	ENSCAFG00000007065	integrin subunit beta 7 [Source:VGNC Symbol;Acc:VGNC:42142]	protein_coding	27	ITGB7	-0.094	0.71	-0.12	0.95	-0.024	0.96	0.89
KBTBD7	ENSCAFG00000024949	kelch repeat and BTB domain containing 7 [Source:VGNC Symbol;Acc:VGNC:56746]	protein_coding	22	KBTBD7	0.099	0.8	-0.049	0.99	-0.15	0.66	0.89
MAP10	ENSCAFG00000011616	microtubule associated protein 10 [Source:NCBI gene (formerly Entrezgene);Acc:102155291]	protein_coding	4	MAP10	0.11	0.71	0.016	1	-0.096	0.73	0.89
MCF2L2	ENSCAFG00000011796	MCF.2 cell line derived transforming sequence-like 2 [Source:VGNC Symbol;Acc:VGNC:82289]	protein_coding	34	MCF2L2	0.077	0.7	0.075	0.95	-0.0011	0.94	0.89
MYO1F	ENSCAFG00000018540	myosin IF [Source:VGNC Symbol;Acc:VGNC:43565]	protein_coding	20	MYO1F	0.33	0.68	0.15	0.99	-0.19	0.81	0.89
NAPSA	ENSCAFG00000003342	napsin A aspartic peptidase [Source:VGNC Symbol;Acc:VGNC:43624]	protein_coding	1	NAPSA	0.17	0.73	0.14	0.95	-0.024	0.97	0.89
NGLY1	ENSCAFG00000005682	N-glycanase 1 [Source:VGNC Symbol;Acc:VGNC:43796]	protein_coding	23	NGLY1	-0.085	0.76	0.0019	1	0.087	0.69	0.89
P4HA1	ENSCAFG00000014573	prolyl 4-hydroxylase subunit alpha 1 [Source:VGNC Symbol;Acc:VGNC:44222]	protein_coding	4	P4HA1	0.0066	0.96	0.093	0.97	0.087	0.71	0.89
PCDHB16	ENSCAFG00000043743	protocadherin beta-18 [Source:NCBI gene (formerly Entrezgene);Acc:487176]	protein_coding	2	PCDHB16	0.084	0.92	0.19	0.93	0.11	0.78	0.89
PCYT1B	ENSCAFG00000013493	phosphate cytidylyltransferase 1, choline, beta [Source:VGNC Symbol;Acc:VGNC:44330]	protein_coding	X	PCYT1B	-0.13	0.84	-0.18	0.93	-0.042	0.87	0.89
PGAP2	ENSCAFG00000005884	post-GPI attachment to proteins 2 [Source:VGNC Symbol;Acc:VGNC:44453]	protein_coding	21	PGAP2	-0.087	0.7	-0.075	0.96	0.012	0.93	0.89
PJA2	ENSCAFG00000007425	praja ring finger ubiquitin ligase 2 [Source:VGNC Symbol;Acc:VGNC:44595]	protein_coding	3	PJA2	-0.032	0.9	-0.074	0.93	-0.041	0.82	0.89
PMAIP1	ENSCAFG00000023829	phorbol-12-myristate-13-acetate-induced protein 1 [Source:VGNC Symbol;Acc:VGNC:53752]	protein_coding	1	PMAIP1	-0.14	0.68	-0.097	0.98	0.039	0.86	0.89
PRCC	ENSCAFG00000016737	proline rich mitotic checkpoint control factor [Source:VGNC Symbol;Acc:VGNC:56084]	protein_coding	7	PRCC	-0.052	0.82	-0.083	0.93	-0.032	0.88	0.89
PRPF4	ENSCAFG00000003224	pre-mRNA processing factor 4 [Source:VGNC Symbol;Acc:VGNC:45025]	protein_coding	11	PRPF4	-0.00053	1	0.066	0.96	0.067	0.74	0.89
RAB28	ENSCAFG00000007005	RAB28, member RAS oncogene family [Source:VGNC Symbol;Acc:VGNC:45269]	protein_coding	29	RAB28	-0.28	0.69	-0.11		0.17	0.79	0.89
SDHAF1	ENSCAFG00000006683	succinate dehydrogenase complex assembly factor 1 [Source:NCBI gene (formerly Entrezgene);Acc:484567]	protein_coding	1	SDHAF1	-0.56	0.71	-0.12		0.44	0.68	0.89
SEMA3G	ENSCAFG00000009481	semaphorin 3G [Source:VGNC Symbol;Acc:VGNC:45993]	protein_coding	20	SEMA3G	0.12	0.75	-0.0026	1	-0.13	0.69	0.89
SLC44A1	ENSCAFG00000002758	solute carrier family 44 member 1 [Source:VGNC Symbol;Acc:VGNC:46417]	protein_coding	11	SLC44A1	-0.041	0.8	0.032	0.99	0.073	0.67	0.89
SNORD30	ENSCAFG00000025801	Small nucleolar RNA SNORD30 [Source:RFAM;Acc:RF00088]	snoRNA	18	SNORD30	-0.081	0.69	-0.022		0.059	0.79	0.89
SRBD1	ENSCAFG00000002554	S1 RNA binding domain 1 [Source:VGNC Symbol;Acc:VGNC:46790]	protein_coding	10	SRBD1	0.0013	1	-0.071	0.95	-0.072	0.72	0.89
TBCE	ENSCAFG00000011291	tubulin folding cofactor E [Source:VGNC Symbol;Acc:VGNC:47157]	protein_coding	4	TBCE	-0.063	0.82	0.033	0.99	0.096	0.66	0.89
THAP12	ENSCAFG00000005274	THAP domain containing 12 [Source:VGNC Symbol;Acc:VGNC:47326]	protein_coding	21		-0.038	0.86	0.033	0.99	0.07	0.67	0.89
TIMM29	ENSCAFG00000017610	translocase of inner mitochondrial membrane 29 [Source:VGNC Symbol;Acc:VGNC:49621]	protein_coding	20	TIMM29	-0.18	0.88	0.15		0.33	0.84	0.89
TPGS2	ENSCAFG00000017766	tubulin polyglutamylase complex subunit 2 [Source:VGNC Symbol;Acc:VGNC:47737]	protein_coding	7	TPGS2	-0.06	0.72	0.00058	1	0.06	0.7	0.89
U2	ENSCAFG00000046150	U2 spliceosomal RNA [Source:RFAM;Acc:RF00004]	snRNA	6		-0.21	0.68	-0.13	0.98	0.079	0.86	0.89
U4	ENSCAFG00000027099	U4 spliceosomal RNA [Source:RFAM;Acc:RF00015]	snRNA	1		0.56	0.71	0.41		-0.15	0.95	0.89
U4	ENSCAFG00000047677	U4 spliceosomal RNA [Source:RFAM;Acc:RF00015]	snRNA	30		-0.13	0.73	0.0031	1	0.14	0.71	0.89
U6	ENSCAFG00000021644	U6 spliceosomal RNA [Source:RFAM;Acc:RF00026]	snRNA	24		0.42	0.68	0.2		-0.22	0.82	0.89
U6	ENSCAFG00000026120	U6 spliceosomal RNA [Source:RFAM;Acc:RF00026]	snRNA	1	RNU6-1301P	-0.17	0.71	-0.073		0.1	0.8	0.89
U6	ENSCAFG00000026894	U6 spliceosomal RNA [Source:RFAM;Acc:RF00026]	snRNA	9		0.28	0.68	0.19		-0.096	0.85	0.89
VAV1	ENSCAFG00000018590	vav guanine nucleotide exchange factor 1 [Source:VGNC Symbol;Acc:VGNC:48236]	protein_coding	20	VAV1	0.023	0.82	0.09	0.99	0.067	0.67	0.89
VPS16	ENSCAFG00000006534	VPS16 core subunit of CORVET and HOPS complexes [Source:VGNC Symbol;Acc:VGNC:48278]	protein_coding	24	VPS16	-0.077	0.76	-0.087	0.93	-0.01	0.97	0.89
WDR47	ENSCAFG00000019867	WD repeat domain 47 [Source:VGNC Symbol;Acc:VGNC:48370]	protein_coding	6	WDR47	-0.089	0.68	-0.038	0.99	0.051	0.8	0.89
Y_RNA	ENSCAFG00000027755	Y RNA [Source:RFAM;Acc:RF00019]	Y_RNA	23	Y_RNA	-0.67	0.72	-0.26		0.41	0.7	0.89
YPEL2	ENSCAFG00000030515	yippee like 2 [Source:VGNC Symbol;Acc:VGNC:48498]	protein_coding	9	YPEL2	0.054	0.86	-0.08	0.99	-0.13	0.68	0.89
ZDHHC24	ENSCAFG00000012576	zinc finger DHHC-type containing 24 [Source:VGNC Symbol;Acc:VGNC:48590]	protein_coding	18	ZDHHC24	0.0097	0.97	0.16	0.97	0.15	0.71	0.89
ZNF572	ENSCAFG00000030125	zinc finger protein 572 [Source:VGNC Symbol;Acc:VGNC:53508]	protein_coding	13	ZNF572	-0.064	0.91	-0.13	0.94	-0.064	0.81	0.89
ZNF641	ENSCAFG00000009010	zinc finger protein 641 [Source:VGNC Symbol;Acc:VGNC:48783]	protein_coding	27	ZNF641	0.022	0.91	-0.078	0.98	-0.1	0.68	0.89
	ENSCAFG00000000626	mutS homolog 5 [Source:NCBI gene (formerly Entrezgene);Acc:474848]	protein_coding	12	MSH5-SAPCD1	-0.013	0.9	-0.11	0.94	-0.1	0.82	0.9
	ENSCAFG00000041514		lncRNA	2		0.11	0.77	-0.015	1	-0.12	0.71	0.9
	ENSCAFG00000007572		protein_coding	23		-0.003	0.85	0.13	0.99	0.14	0.69	0.9
	ENSCAFG00000009315	quinone oxidoreductase-like protein 1 [Source:NCBI gene (formerly Entrezgene);Acc:100856647]	protein_coding	31	CRYZL1	-0.029	0.92	-0.093	0.94	-0.064	0.81	0.9
	ENSCAFG00000013809		protein_coding	7		-0.15	0.71	-0.11	0.98	0.035	0.91	0.9
	ENSCAFG00000036789		lncRNA	15		-0.19	0.7	-0.06	0.99	0.13	0.77	0.9
	ENSCAFG00000015307	putative protein SSX6 [Source:NCBI gene (formerly Entrezgene);Acc:612524]	protein_coding	X	SSX2	0.061	0.88	0.25		0.19	0.68	0.9
	ENSCAFG00000015593	signal-regulatory protein beta-1 [Source:NCBI gene (formerly Entrezgene);Acc:609523]	protein_coding	24		0.41	0.92	0.36	0.95	-0.05	0.81	0.9
	ENSCAFG00000039664		lncRNA	X		0.12	0.79	0.17	0.94	0.045	0.94	0.9
	ENSCAFG00000041663		lncRNA	20		0.1	0.77	-0.018	1	-0.12	0.7	0.9
	ENSCAFG00000041887		protein_coding	21		-0.22	0.72	-0.064	1	0.16	0.77	0.9
	ENSCAFG00000017806		protein_coding	8	SNRPE	-0.6	0.78	-0.087		0.51	0.69	0.9
	ENSCAFG00000018181	nodal modulator 1 [Source:NCBI gene (formerly Entrezgene);Acc:489992]	protein_coding	6	NOMO1	0.02	0.89	-0.06	0.99	-0.08	0.69	0.9
	ENSCAFG00000019232	cyclin-dependent kinase 11B [Source:NCBI gene (formerly Entrezgene);Acc:489591]	protein_coding	5	CDK11B	0.0023	1	-0.063	0.96	-0.065	0.74	0.9
	ENSCAFG00000024435		protein_coding	1		-0.25	0.7	-0.2		0.042	0.86	0.9
	ENSCAFG00000024530		protein_coding	X	MICOS10	-0.35	0.73	0.074	1	0.42	0.64	0.9
	ENSCAFG00000024643		protein_coding	32		-0.057	0.92	-0.15	0.94	-0.095	0.8	0.9
	ENSCAFG00000026367		snoRNA	7	AL138691.1	0.082	0.97	0.18	0.96	0.1	0.76	0.9
	ENSCAFG00000028611	endothelium and lymphocyte associated ASCH domain 2 [Source:NCBI gene (formerly Entrezgene);Acc:612274]	protein_coding	X	EOLA2	-0.14	0.76	-0.13	0.94	0.0063	0.99	0.9
	ENSCAFG00000029363	SH3 domain-binding glutamic acid-rich-like protein 3 [Source:NCBI gene (formerly Entrezgene);Acc:100684236]	protein_coding	X		0.43	0.79	0.39		-0.047	0.94	0.9
	ENSCAFG00000031344	endothelium and lymphocyte associated ASCH domain 1 [Source:NCBI gene (formerly Entrezgene);Acc:100856653]	protein_coding	X	EOLA2	-0.14	0.76	-0.13	0.94	0.0063	0.99	0.9
	ENSCAFG00000031415		protein_coding	26		-0.0078	0.86	0.21		0.22	0.86	0.9
	ENSCAFG00000033078		lncRNA	X		0.17	0.75	0.0068	1	-0.16	0.72	0.9
	ENSCAFG00000033251		lncRNA	X		0.034	0.91	-0.11	0.98	-0.14	0.69	0.9
	ENSCAFG00000033374		lncRNA	12		0.13	0.83	0.21	0.94	0.083	0.9	0.9
	ENSCAFG00000033791		lncRNA	JH373427.1		0.24	0.72	0.096		-0.15	0.81	0.9
	ENSCAFG00000035855		lncRNA	15		-0.26	0.73	-0.2	0.96	0.058	0.96	0.9
	ENSCAFG00000036277		lncRNA	7		0.14	0.72	0.035	1	-0.1	0.77	0.9
	ENSCAFG00000037239		lncRNA	4		-0.13	0.9	-0.29		-0.16	0.82	0.9
	ENSCAFG00000037933		lncRNA	8		0.21	0.69	0.11	0.99	-0.099	0.84	0.9
	ENSCAFG00000038606		lncRNA	4		0.094	0.87	-0.094	0.99	-0.19	0.7	0.9
	ENSCAFG00000039238		lncRNA	34		0.099	0.85	-0.066	0.99	-0.16	0.69	0.9
	ENSCAFG00000039361		lncRNA	X		-0.12	0.8	0.037	1	0.16	0.69	0.9
	ENSCAFG00000040110		lncRNA	22		-0.037	0.91	-0.15	0.95	-0.12	0.82	0.9
	ENSCAFG00000040348		lncRNA	7		0.13	0.76	-0.0069	1	-0.14	0.71	0.9
	ENSCAFG00000041091		protein_coding	14		0.03	0.96	-0.15	0.98	-0.18	0.71	0.9
	ENSCAFG00000041270		lncRNA	16		-0.15	0.76	-0.14	0.95	0.0055	1	0.9
	ENSCAFG00000041352		lncRNA	8		-0.09	0.84	-0.17	0.93	-0.079	0.87	0.9
	ENSCAFG00000041448		lncRNA	4		-0.019	0.98	-0.14	0.95	-0.12	0.75	0.9
	ENSCAFG00000041457		lncRNA	26		-0.2	0.72	-0.054	1	0.15	0.76	0.9
	ENSCAFG00000044886		protein_coding	12		-0.017	1	-0.16	0.96	-0.15	0.74	0.9
	ENSCAFG00000041553		lncRNA	30		-0.00093	0.99	0.11	0.96	0.11	0.75	0.9
	ENSCAFG00000041604		lncRNA	31		-0.17	0.7	-0.051	0.99	0.12	0.77	0.9
	ENSCAFG00000041943		lncRNA	27		-0.12	0.69	-0.066	0.98	0.052	0.84	0.9
	ENSCAFG00000041977		snoRNA	8	SNORD114-5	0.75	0.71	0.34		-0.41	0.85	0.9
	ENSCAFG00000045378		lncRNA	26		-0.22	0.69	-0.15		0.067	0.87	0.9
	ENSCAFG00000042278		protein_coding	3		0.14	0.79	-0.032	1	-0.17	0.69	0.9
	ENSCAFG00000042433		protein_coding	38		-0.27	0.79	0.14		0.41	0.66	0.9
	ENSCAFG00000042651		lncRNA	7		-0.13	0.79	0.033	1	0.17	0.69	0.9
	ENSCAFG00000042818		lncRNA	17		0.074	0.88	0.16	0.93	0.088	0.84	0.9
	ENSCAFG00000042946		lncRNA	8		0.32	0.69	0.2		-0.13	0.88	0.9
	ENSCAFG00000043061		lncRNA	6		0.023	0.96	-0.13	0.97	-0.15	0.72	0.9
	ENSCAFG00000043100		protein_coding	5		0.4	0.69	0.2		-0.2	0.83	0.9
	ENSCAFG00000043166		protein_coding	27		-0.17	0.74	-0.15	0.96	0.025	0.97	0.9
	ENSCAFG00000043194		protein_coding	27	NDUFA4	-0.63	0.79	-0.55		0.078	0.94	0.9
	ENSCAFG00000043839		protein_coding	11		0.12	0.72	0.037	0.99	-0.087	0.79	0.9
	ENSCAFG00000043882		lncRNA	23		0.092	0.84	0.19	0.93	0.094	0.87	0.9
	ENSCAFG00000043911		protein_coding	2		-0.092	0.78	-0.14	0.95	-0.046	0.97	0.9
	ENSCAFG00000044019		lncRNA	X		-0.16	0.76	0.01	1	0.17	0.7	0.9
	ENSCAFG00000047381		lncRNA	24		0.12	0.8	-0.037	1	-0.15	0.7	0.9
	ENSCAFG00000044277		lncRNA	4		-0.21	0.72	-0.15	0.97	0.058	0.94	0.9
	ENSCAFG00000044532		lncRNA	28		0.13	0.75	-0.0033	1	-0.14	0.7	0.9
	ENSCAFG00000044551		lncRNA	10		0.092	0.83	-0.069	0.99	-0.16	0.68	0.9
	ENSCAFG00000044657		lncRNA	28		0.15	0.78	-0.071		-0.22	0.68	0.9
	ENSCAFG00000045000		lncRNA	21		-0.17	0.7	-0.12	0.97	0.054	0.9	0.9
	ENSCAFG00000045067		lncRNA	3		0.098	0.81	-0.048	0.99	-0.15	0.68	0.9
	ENSCAFG00000045174		lncRNA	2		0.17	0.7	0.096	0.99	-0.075	0.86	0.9
	ENSCAFG00000045505		lncRNA	X		0.17	0.79	0.21	0.93	0.044	0.93	0.9
	ENSCAFG00000049000		lncRNA	17		0.14	0.75	-0.0082	1	-0.15	0.71	0.9
	ENSCAFG00000045904		lncRNA	10		-0.15	0.73	-0.022	1	0.13	0.73	0.9
	ENSCAFG00000046547		protein_coding	15		0.26	0.69	0.21		-0.049	0.89	0.9
	ENSCAFG00000046654		lncRNA	29		0.15	0.76	-0.02	1	-0.17	0.7	0.9
	ENSCAFG00000046826		lncRNA	2		-0.0035	0.98	-0.12	0.95	-0.12	0.74	0.9
	ENSCAFG00000047130	family with sequence similarity 24, member A [Source:NCBI gene (formerly Entrezgene);Acc:100683580]	lncRNA	28		0.022	0.96	0.16	0.95	0.14	0.77	0.9
	ENSCAFG00000047690		lncRNA	11		-0.12	0.82	0.047	0.99	0.17	0.69	0.9
	ENSCAFG00000047397		protein_coding	19		0.12	0.77	0.15	0.94	0.023	0.97	0.9
	ENSCAFG00000047692		lncRNA	31		0.046	0.92	0.13	0.94	0.088	0.81	0.9
	ENSCAFG00000047912		processed_pseudogene	3		0.19	0.68	0.19		0.0052	0.9	0.9
	ENSCAFG00000049713		lncRNA	JH373418.1		0.11	0.86	0.3	0.93	0.19	0.86	0.9
	ENSCAFG00000048648		lncRNA	27		0.17	0.75	0.0058	1	-0.16	0.71	0.9
	ENSCAFG00000048755	negative regulator of P-body association-like [Source:NCBI gene (formerly Entrezgene);Acc:111097709]	protein_coding	10	NBDY	0.1	0.71	0.055	0.99	-0.045	0.85	0.9
	ENSCAFG00000048414		protein_coding	32		-0.42	0.74	-0.043		0.37	0.7	0.9
	ENSCAFG00000049444		protein_coding	29		-0.16	0.73	-0.021	1	0.13	0.74	0.9
	ENSCAFG00000048783		lncRNA	1		0.0018	0.94	0.26		0.26	0.71	0.9
	ENSCAFG00000049674		protein_coding	11		-0.094	0.94	0.22		0.32	0.79	0.9
	ENSCAFG00000050034		lncRNA	17		-0.13	0.99	0.2		0.33	0.74	0.9
	ENSCAFG00000050002		lncRNA	37		-0.15	0.74	-0.014	1	0.13	0.73	0.9
	ENSCAFG00000049723		lncRNA	11		0.11	0.8	0.15	0.93	0.037	0.92	0.9
AKAP10	ENSCAFG00000018087	A-kinase anchoring protein 10 [Source:VGNC Symbol;Acc:VGNC:37752]	protein_coding	5	AKAP10	-0.058	0.7	-0.02	0.99	0.038	0.79	0.9
ASB14	ENSCAFG00000007936	ankyrin repeat and SOCS box containing 14 [Source:VGNC Symbol;Acc:VGNC:38158]	protein_coding	20	ASB14	0.058	0.77	-0.065	1	-0.12	0.7	0.9
ASNSD1	ENSCAFG00000009358	Canis lupus familiaris asparagine synthetase domain containing 1 (ASNSD1), mRNA. [Source:RefSeq mRNA;Acc:NM_001357114]	protein_coding	37	AC012488.2	-0.094	0.7	-0.028	1	0.066	0.77	0.9
BUB3	ENSCAFG00000012700	BUB3 mitotic checkpoint protein [Source:VGNC Symbol;Acc:VGNC:38567]	protein_coding	28	BUB3	-0.079	0.75	-0.077	0.95	0.0017	1	0.9
C15H16orf87	ENSCAFG00000003679	chromosome 15 C16orf87 homolog [Source:VGNC Symbol;Acc:VGNC:49227]	protein_coding	15	C16orf87	-0.042	0.91	0.071	0.98	0.11	0.69	0.9
C29H8orf37	ENSCAFG00000009423	chromosome 29 C8orf37 homolog [Source:VGNC Symbol;Acc:VGNC:52545]	protein_coding	29	C8orf37	0.039	0.95	0.13	0.95	0.089	0.78	0.9
CD300H	ENSCAFG00000028912	CMRF35-like molecule [Source:NCBI gene (formerly Entrezgene);Acc:100686047]	protein_coding	9	CD300H	0.13	0.91	-0.12	0.94	-0.24	0.82	0.9
CENPI	ENSCAFG00000017593	centromere protein I [Source:VGNC Symbol;Acc:VGNC:39105]	protein_coding	X	CENPI	-0.00073	1	-0.12	0.96	-0.12	0.74	0.9
cfa-let-7a-1	ENSCAFG00000022942	cfa-let-7a-1 [Source:miRBase;Acc:MI0007989]	miRNA	10	MIRLET7A3	0.25	0.77	0.41		0.16	0.9	0.9
cfa-mir-130a	ENSCAFG00000020465	cfa-mir-130a [Source:miRBase;Acc:MI0008029]	miRNA	18	MIR130A	0.1	0.92	-0.28		-0.38	0.79	0.9
CHM	ENSCAFG00000017406	CHM Rab escort protein [Source:VGNC Symbol;Acc:VGNC:39220]	protein_coding	X	CHM	0.029	0.89	-0.053	0.99	-0.083	0.7	0.9
CHMP7	ENSCAFG00000009217	charged multivesicular body protein 7 [Source:VGNC Symbol;Acc:VGNC:54933]	protein_coding	25	CHMP7	-0.032	0.97	-0.1	0.95	-0.069	0.76	0.9
CHST14	ENSCAFG00000009145	carbohydrate sulfotransferase 14 [Source:VGNC Symbol;Acc:VGNC:54286]	protein_coding	30	CHST14	0.17	0.82	0.19	0.94	0.017	0.9	0.9
CT83	ENSCAFG00000028660	cancer/testis antigen 83 [Source:NCBI gene (formerly Entrezgene);Acc:481027]	protein_coding	X	CT83	-0.3	0.77	-0.33		-0.039	0.97	0.9
CTTN	ENSCAFG00000010478	cortactin [Source:VGNC Symbol;Acc:VGNC:39718]	protein_coding	18	CTTN	-0.058	0.81	-0.094	0.94	-0.036	0.93	0.9
CYB5RL	ENSCAFG00000019053	cytochrome b5 reductase like [Source:VGNC Symbol;Acc:VGNC:50305]	protein_coding	5	CYB5RL	-0.063	0.84	-0.082	0.93	-0.02	0.88	0.9
DAP3	ENSCAFG00000016941	death associated protein 3 [Source:VGNC Symbol;Acc:VGNC:39769]	protein_coding	7	DAP3	0.068	0.76	0.081	0.95	0.013	0.98	0.9
DEXI	ENSCAFG00000018923	Dexi homolog [Source:VGNC Symbol;Acc:VGNC:39909]	protein_coding	6	DEXI	0.073	0.69	0.037	0.99	-0.036	0.83	0.9
DHRS11	ENSCAFG00000017845	dehydrogenase/reductase 11 [Source:VGNC Symbol;Acc:VGNC:39932]	protein_coding	9	DHRS11	-0.18	0.7	-0.079	0.99	0.099	0.81	0.9
DOP1B	ENSCAFG00000009653	DOP1 leucine zipper like protein B [Source:VGNC Symbol;Acc:VGNC:40063]	protein_coding	31	DOP1B	-0.036	0.83	-0.09	0.94	-0.054	0.9	0.9
DUS1L	ENSCAFG00000005952	dihydrouridine synthase 1 like [Source:VGNC Symbol;Acc:VGNC:53235]	protein_coding	9	DUS1L	-0.13	0.71	-0.035	1	0.099	0.76	0.9
ENSCAFG00000028380	ENSCAFG00000028380		miRNA	37		0.08	0.92	-0.094	0.86	-0.17	0.77	0.9
EOGT	ENSCAFG00000006563	EGF domain specific O-linked N-acetylglucosamine transferase [Source:VGNC Symbol;Acc:VGNC:40388]	protein_coding	20	EOGT	0.11	0.71	0.046	0.99	-0.059	0.82	0.9
EPS15	ENSCAFG00000003871	epidermal growth factor receptor pathway substrate 15 [Source:VGNC Symbol;Acc:VGNC:54202]	protein_coding	15	EPS15	0.067	0.72	0.015	1	-0.052	0.75	0.9
ETAA1	ENSCAFG00000003239	ETAA1 activator of ATR kinase [Source:VGNC Symbol;Acc:VGNC:40486]	protein_coding	10	ETAA1	-0.093	0.73	-0.084	0.95	0.0091	0.97	0.9
ETS2	ENSCAFG00000009978	ETS proto-oncogene 2, transcription factor [Source:VGNC Symbol;Acc:VGNC:40495]	protein_coding	31	ETS2	-0.071	0.74	-0.075	0.96	-0.0039	0.96	0.9
FLCN	ENSCAFG00000018469	folliculin [Source:NCBI gene (formerly Entrezgene);Acc:479529]	protein_coding	5	FLCN	-0.047	0.84	-0.09	0.94	-0.043	0.88	0.9
FLT3	ENSCAFG00000006716	fms related receptor tyrosine kinase 3 [Source:VGNC Symbol;Acc:VGNC:40908]	protein_coding	25	FLT3	-0.076	0.69	-0.035	0.99	0.041	0.81	0.9
GALM	ENSCAFG00000006254	galactose mutarotase [Source:VGNC Symbol;Acc:VGNC:41083]	protein_coding	17	GALM	-0.061	0.81	0.034	1	0.094	0.69	0.9
GCC2	ENSCAFG00000002025	GRIP and coiled-coil domain containing 2 [Source:VGNC Symbol;Acc:VGNC:41140]	protein_coding	10	GCC2	0.0023	0.99	0.078	0.97	0.076	0.74	0.9
GEMIN2	ENSCAFG00000013859	gem nuclear organelle associated protein 2 [Source:VGNC Symbol;Acc:VGNC:41173]	protein_coding	8	GEMIN2	0.084	0.7	0.052	0.98	-0.032	0.87	0.9
GLMP	ENSCAFG00000016835	glycosylated lysosomal membrane protein [Source:VGNC Symbol;Acc:VGNC:41265]	protein_coding	7	GLMP	0.02	1	0.082	0.96	0.061	0.74	0.9
GLT8D2	ENSCAFG00000007456	glycosyltransferase 8 domain containing 2 [Source:VGNC Symbol;Acc:VGNC:41281]	protein_coding	15	GLT8D2	0.11	0.89	0.15	0.94	0.032	0.83	0.9
GPHA2	ENSCAFG00000046491	glycoprotein hormone subunit alpha 2 [Source:NCBI gene (formerly Entrezgene);Acc:100685596]	protein_coding	18	GPHA2	0.24	0.93	-0.12		-0.36	0.71	0.9
GPR161	ENSCAFG00000015316	G protein-coupled receptor 161 [Source:VGNC Symbol;Acc:VGNC:41412]	protein_coding	7	GPR161	-0.033	0.82	-0.086	0.94	-0.053	0.91	0.9
GPX3	ENSCAFG00000031922	glutathione peroxidase 3 [Source:VGNC Symbol;Acc:VGNC:41463]	protein_coding	4	GPX3	-0.16	0.86	0.066	0.94	0.23	0.86	0.9
GRAMD1C	ENSCAFG00000010735	GRAM domain containing 1C [Source:VGNC Symbol;Acc:VGNC:41467]	protein_coding	33	GRAMD1C	-0.018	0.92	0.17	0.98	0.19	0.7	0.9
HSD11B1L	ENSCAFG00000018793	hydroxysteroid 11-beta dehydrogenase 1 like [Source:VGNC Symbol;Acc:VGNC:41798]	protein_coding	20	HSD11B1L	0.14	0.94	0.22	0.98	0.083	0.72	0.9
IL7	ENSCAFG00000008373	interleukin 7 [Source:VGNC Symbol;Acc:VGNC:41995]	protein_coding	29	IL7	-0.26	0.7	-0.18		0.081	0.9	0.9
INSC	ENSCAFG00000008565	INSC spindle orientation adaptor protein [Source:VGNC Symbol;Acc:VGNC:42038]	protein_coding	21	INSC	-0.15	0.73	-0.021	1	0.13	0.74	0.9
IRAK4	ENSCAFG00000009700	interleukin 1 receptor associated kinase 4 [Source:VGNC Symbol;Acc:VGNC:42089]	protein_coding	27	IRAK4	-0.038	0.72	0.015	1	0.053	0.73	0.9
IZUMO2	ENSCAFG00000003346	IZUMO family member 2 [Source:VGNC Symbol;Acc:VGNC:42166]	protein_coding	1	IZUMO2	0.11	0.84	-0.07	0.99	-0.18	0.69	0.9
JCHAIN	ENSCAFG00000028568	joining chain of multimeric IgA and IgM [Source:VGNC Symbol;Acc:VGNC:42184]	protein_coding	13	JCHAIN	-0.12	0.85	0.051	0.99	0.17	0.69	0.9
JMJD8	ENSCAFG00000019628	jumonji domain containing 8 [Source:VGNC Symbol;Acc:VGNC:42190]	protein_coding	6	JMJD8	0.11	0.74	0.096	0.95	-0.011	0.98	0.9
KCTD15	ENSCAFG00000007358	potassium channel tetramerization domain containing 15 [Source:VGNC Symbol;Acc:VGNC:42303]	protein_coding	1	KCTD15	-0.038	0.85	0.082	0.99	0.12	0.68	0.9
LSP1	ENSCAFG00000010077	lymphocyte specific protein 1 [Source:VGNC Symbol;Acc:VGNC:42849]	protein_coding	18	LSP1	0.18	0.74	0.13	0.95	-0.053	0.97	0.9
MARCHF2	ENSCAFG00000018515	membrane associated ring-CH-type finger 2 [Source:VGNC Symbol;Acc:VGNC:43015]	protein_coding	20	MARCHF2	-0.012	0.97	-0.092	0.97	-0.081	0.72	0.9
MERTK	ENSCAFG00000007131	MER proto-oncogene, tyrosine kinase [Source:VGNC Symbol;Acc:VGNC:43162]	protein_coding	17	MERTK	0.077	1	0.15	0.96	0.07	0.74	0.9
MEST	ENSCAFG00000001450	mesoderm specific transcript [Source:VGNC Symbol;Acc:VGNC:43165]	protein_coding	14	MEST	-0.057	0.7	-0.075	0.97	-0.018	0.9	0.9
METTL15	ENSCAFG00000010245	methyltransferase like 15 [Source:VGNC Symbol;Acc:VGNC:52267]	protein_coding	21	METTL15	-0.059	0.93	-0.12	0.95	-0.057	0.8	0.9
MIDN	ENSCAFG00000019534	midnolin [Source:VGNC Symbol;Acc:VGNC:43225]	protein_coding	20	MIDN	-0.0078	0.93	-0.11	0.95	-0.098	0.8	0.9
MIPEP	ENSCAFG00000007132	mitochondrial intermediate peptidase [Source:VGNC Symbol;Acc:VGNC:43242]	protein_coding	25	MIPEP	-0.037	0.86	0.024	0.99	0.061	0.69	0.9
MIR1249	ENSCAFG00000026767	cfa-mir-1249 [Source:miRBase;Acc:MI0027912]	miRNA	10	MIR1249	0.079	0.82	0.011	0.93	-0.068	0.86	0.9
MIR135B	ENSCAFG00000020616	cfa-mir-135b [Source:miRBase;Acc:MI0010334]	miRNA	38	MIR135B	-0.14	0.88	-0.22	0.75	-0.081	0.98	0.9
MIR23A	ENSCAFG00000020495	microRNA 23a [Source:HGNC Symbol;Acc:HGNC:31605]	miRNA	20	MIR23A	0.07	0.8	0.024	0.92	-0.046	0.86	0.9
MIR3661	ENSCAFG00000030722	microRNA 3661 [Source:HGNC Symbol;Acc:HGNC:38892]	miRNA	11	MIR3661	0.16	0.87	0.21		0.056	0.96	0.9
MIR664	ENSCAFG00000046102	cfa-mir-664 [Source:miRBase;Acc:MI0008090]	miRNA	38		-0.12	0.88	0.12	0.96	0.24		0.9
MOB3A	ENSCAFG00000019427	MOB kinase activator 3A [Source:VGNC Symbol;Acc:VGNC:43302]	protein_coding	20	MOB3A	-0.044	0.83	-0.11	0.93	-0.063	0.89	0.9
MSRB3	ENSCAFG00000029740	methionine sulfoxide reductase B3 [Source:VGNC Symbol;Acc:VGNC:43451]	protein_coding	10	MSRB3	0.034	0.82	0.078	0.93	0.044	0.9	0.9
MSTO1	ENSCAFG00000016938	misato mitochondrial distribution and morphology regulator 1 [Source:VGNC Symbol;Acc:VGNC:43454]	protein_coding	7	MSTO1	-0.03	0.91	0.065	0.99	0.095	0.7	0.9
NDUFAF1	ENSCAFG00000009544	NADH:ubiquinone oxidoreductase complex assembly factor 1 [Source:VGNC Symbol;Acc:VGNC:43691]	protein_coding	30	NDUFAF1	-0.093	0.82	0.016	1	0.11	0.7	0.9
NKIRAS1	ENSCAFG00000005771	NFKB inhibitor interacting Ras like 1 [Source:VGNC Symbol;Acc:VGNC:43829]	protein_coding	23	NKIRAS1	0.066	0.78	0.099	0.94	0.032	0.95	0.9
NMD3	ENSCAFG00000014352	NMD3 ribosome export adaptor [Source:VGNC Symbol;Acc:VGNC:43856]	protein_coding	34	NMD3	0.047	0.82	0.073	0.93	0.026	0.91	0.9
NOA1	ENSCAFG00000002256	nitric oxide associated 1 [Source:VGNC Symbol;Acc:VGNC:43871]	protein_coding	13	NOA1	-0.087	0.74	-0.0065	1	0.08	0.72	0.9
NOP56	ENSCAFG00000006651	NOP56 ribonucleoprotein [Source:VGNC Symbol;Acc:VGNC:43891]	protein_coding	24	NOP56	0.024	0.93	-0.045	0.98	-0.07	0.7	0.9
NSFL1C	ENSCAFG00000006789	NSFL1 cofactor [Source:VGNC Symbol;Acc:VGNC:43984]	protein_coding	24	NSFL1C	-0.14	0.7	-0.075	0.98	0.062	0.86	0.9	F1PWN6;F1PQK4	-0.039	0.98	0.061	0.88	0.1	0.9	0.95
OR2AG1C	ENSCAFG00000049835	olfactory receptor family 2 subfamily AG member 1C [Source:VGNC Symbol;Acc:VGNC:84611]	protein_coding	21	OR2AG2	-0.37	0.89	0.25		0.62	0.66	0.9
PCYT1A	ENSCAFG00000012967	phosphate cytidylyltransferase 1, choline, alpha [Source:VGNC Symbol;Acc:VGNC:44329]	protein_coding	33	PCYT1A	0.06	0.79	-0.024	1	-0.084	0.69	0.9
PDE1B	ENSCAFG00000032142	phosphodiesterase 1B [Source:VGNC Symbol;Acc:VGNC:44349]	protein_coding	27	PDE1B	-0.023	0.93	-0.13	0.94	-0.1	0.8	0.9
RBM41	ENSCAFG00000017959	RNA binding motif protein 41 [Source:VGNC Symbol;Acc:VGNC:45421]	protein_coding	X	RBM41	-0.0046	0.98	-0.092	0.95	-0.087	0.76	0.9
ROBO1	ENSCAFG00000007903	roundabout guidance receptor 1 [Source:VGNC Symbol;Acc:VGNC:45684]	protein_coding	31	ROBO1	0.054	0.82	0.082	0.93	0.028	0.9	0.9
RSPH3	ENSCAFG00000000664	radial spoke head 3 [Source:VGNC Symbol;Acc:VGNC:45779]	protein_coding	1	RSPH3	-0.13	0.74	0.00043	1	0.13	0.71	0.9
RUNX2	ENSCAFG00000002008	RUNX family transcription factor 2 [Source:NCBI gene (formerly Entrezgene);Acc:474923]	protein_coding	12	RUNX2	0.2	0.78	0.17	0.94	-0.024	0.95	0.9
SAP30BP	ENSCAFG00000028956	SAP30 binding protein [Source:VGNC Symbol;Acc:VGNC:45861]	protein_coding	9	SAP30BP	-0.0088	0.99	-0.08	0.96	-0.071	0.75	0.9
SCFD1	ENSCAFG00000012672	sec1 family domain containing 1 [Source:VGNC Symbol;Acc:VGNC:45903]	protein_coding	8	SCFD1	-0.012	0.96	0.053	0.98	0.065	0.72	0.9
SLC35B2	ENSCAFG00000001983	solute carrier family 35 member B2 [Source:VGNC Symbol;Acc:VGNC:46365]	protein_coding	12	SLC35B2	0.083	0.77	0.091	0.94	0.0085	0.95	0.9
SLC35E1	ENSCAFG00000015651	solute carrier family 35 member E1 [Source:VGNC Symbol;Acc:VGNC:46373]	protein_coding	20	SLC35E1	0.054	0.81	-0.027	1	-0.081	0.68	0.9
SMCO1	ENSCAFG00000013021	single-pass membrane protein with coiled-coil domains 1 [Source:VGNC Symbol;Acc:VGNC:46549]	protein_coding	33	SMCO1	-0.2	0.84	-0.2	0.94	0.0029	0.89	0.9
SNORA62	ENSCAFG00000025863	Small nucleolar RNA SNORA62/SNORA6 family [Source:RFAM;Acc:RF00091]	snoRNA	14		0.1	0.78	0.32		0.22	0.91	0.9
SNORC	ENSCAFG00000031432	secondary ossification center associated regulator of chondrocyte maturation [Source:VGNC Symbol;Acc:VGNC:54363]	protein_coding	25		0.42	0.69	0.16		-0.26	0.79	0.9
SNORD108	ENSCAFG00000027763	small nucleolar RNA, C/D box 108 [Source:HGNC Symbol;Acc:HGNC:32772]	snoRNA	3	SNORD108	0.075	0.85	-0.17		-0.24	0.69	0.9
SNX16	ENSCAFG00000031007	sorting nexin 16 [Source:VGNC Symbol;Acc:VGNC:46625]	protein_coding	29	SNX16	-0.0087	1	0.069	0.96	0.078	0.74	0.9
SPDYA	ENSCAFG00000029923	speedy/RINGO cell cycle regulator family member A [Source:VGNC Symbol;Acc:VGNC:46728]	protein_coding	17	SPDYA	0.09	0.76	0.19		0.099	0.98	0.9
SPRYD7	ENSCAFG00000004309	SPRY domain containing 7 [Source:VGNC Symbol;Acc:VGNC:57501]	protein_coding	22	SPRYD7	-0.057	0.78	0.013	1	0.07	0.69	0.9
TBRG4	ENSCAFG00000003139	transforming growth factor beta regulator 4 [Source:VGNC Symbol;Acc:VGNC:47168]	protein_coding	JH373329.1	TBRG4	0.079	0.7	0.031	0.99	-0.048	0.81	0.9
TLR9	ENSCAFG00000023201	toll like receptor 9 [Source:NCBI gene (formerly Entrezgene);Acc:403502]	protein_coding	20	TLR9	-0.092	0.79	-0.18	0.94	-0.092	0.94	0.9
TMEM117	ENSCAFG00000009609	transmembrane protein 117 [Source:VGNC Symbol;Acc:VGNC:47454]	protein_coding	27	TMEM117	-0.087	0.75	-0.076	0.95	0.011	1	0.9
TMEM31	ENSCAFG00000031358	transmembrane protein 31 [Source:HGNC Symbol;Acc:HGNC:28601]	protein_coding	X	TMEM31	0.15	0.69	0.086	0.98	-0.061	0.86	0.9
TMPRSS13	ENSCAFG00000012845	transmembrane serine protease 13 [Source:VGNC Symbol;Acc:VGNC:47631]	lncRNA	5		-0.15	0.75	-0.15	0.95	-0.0028	1	0.9
TNFRSF13C	ENSCAFG00000001005	TNF receptor superfamily member 13C [Source:VGNC Symbol;Acc:VGNC:54377]	protein_coding	10	TNFRSF13C	0.083	0.89	-0.07	0.99	-0.15	0.7	0.9
TOR3A	ENSCAFG00000013929	torsin family 3 member A [Source:VGNC Symbol;Acc:VGNC:53804]	protein_coding	7	TOR3A	0.074	0.87	-0.04	0.99	-0.11	0.69	0.9
U1	ENSCAFG00000022270	U1 spliceosomal RNA [Source:RFAM;Acc:RF00003]	snRNA	21	RNU1-78P	0.59	0.69	0.31		-0.29	0.88	0.9
U1	ENSCAFG00000025744	U1 spliceosomal RNA [Source:RFAM;Acc:RF00003]	snRNA	8		0.44	0.71	0.3		-0.14	0.92	0.9
U1	ENSCAFG00000025899	U1 spliceosomal RNA [Source:RFAM;Acc:RF00003]	snRNA	6		-0.24	0.71	-0.049		0.19	0.75	0.9
U2	ENSCAFG00000046887	U2 spliceosomal RNA [Source:RFAM;Acc:RF00004]	snRNA	12	U2	-0.46	0.73	-0.34		0.12	0.94	0.9
U2	ENSCAFG00000048407	U2 spliceosomal RNA [Source:RFAM;Acc:RF00004]	snRNA	17		0.11	0.91	-0.11	0.98	-0.22	0.69	0.9
U4	ENSCAFG00000043148	U4 spliceosomal RNA [Source:RFAM;Acc:RF00015]	snRNA	30		-0.25	0.8	0.09		0.34	0.69	0.9
U6	ENSCAFG00000021011	U6 spliceosomal RNA [Source:RFAM;Acc:RF00026]	snRNA	12	RNU6-514P	0.11	0.96	0.34		0.22	0.72	0.9
U6	ENSCAFG00000021308	U6 spliceosomal RNA [Source:RFAM;Acc:RF00026]	snRNA	5		-0.24	0.99	0.15		0.39	0.79	0.9
U6	ENSCAFG00000022587	U6 spliceosomal RNA [Source:RFAM;Acc:RF00026]	snRNA	29	RNU6-153P	0.44	0.71	0.19		-0.25	0.83	0.9
U6	ENSCAFG00000025757	U6 spliceosomal RNA [Source:RFAM;Acc:RF00026]	snRNA	28	RNU6-904P	-0.54	0.86	-0.55		-0.0016	0.87	0.9
U6	ENSCAFG00000026211	U6 spliceosomal RNA [Source:RFAM;Acc:RF00026]	snRNA	28		-0.44	0.75	-0.067		0.37	0.73	0.9
U6	ENSCAFG00000026884	U6 spliceosomal RNA [Source:RFAM;Acc:RF00026]	snRNA	6		-0.41	0.74	-0.02		0.39	0.7	0.9
U6	ENSCAFG00000027317	U6 spliceosomal RNA [Source:RFAM;Acc:RF00026]	snRNA	24	RNU6-960P	0.077	0.82	-0.21		-0.29	0.67	0.9
U6	ENSCAFG00000028172	U6 spliceosomal RNA [Source:RFAM;Acc:RF00026]	snRNA	18		-0.06	0.95	0.25		0.31	0.71	0.9
U6	ENSCAFG00000028312	U6 spliceosomal RNA [Source:RFAM;Acc:RF00026]	snRNA	11	RNU6-1032P	0.46	0.92	0.42		-0.039	0.81	0.9
U6	ENSCAFG00000028586	U6 spliceosomal RNA [Source:RFAM;Acc:RF00026]	snRNA	20		0.36	0.74	0.028		-0.33	0.74	0.9
U6	ENSCAFG00000029065	U6 spliceosomal RNA [Source:RFAM;Acc:RF00026]	snRNA	JH373957.1	U6	-0.42	0.69	-0.16		0.26	0.79	0.9
U6	ENSCAFG00000029089	U6 spliceosomal RNA [Source:RFAM;Acc:RF00026]	snRNA	AAEX03023735.1	U6	-0.42	0.69	-0.16		0.26	0.79	0.9
U6	ENSCAFG00000031040	U6 spliceosomal RNA [Source:RFAM;Acc:RF00026]	snRNA	8		0.15	0.68	0.11		-0.044	0.84	0.9
U6	ENSCAFG00000031518	U6 spliceosomal RNA [Source:RFAM;Acc:RF00026]	snRNA	JH373383.1	U6	-0.42	0.69	-0.16		0.26	0.79	0.9
U6	ENSCAFG00000031605	U6 spliceosomal RNA [Source:RFAM;Acc:RF00026]	snRNA	2	U6	-0.42	0.69	-0.16		0.26	0.79	0.9
USP4	ENSCAFG00000024214	ubiquitin specific peptidase 4 [Source:VGNC Symbol;Acc:VGNC:48195]	protein_coding	20	USP4	0.074	0.73	0.00062	1	-0.073	0.72	0.9
ZNF24	ENSCAFG00000023988	zinc finger protein 24 [Source:VGNC Symbol;Acc:VGNC:48680]	protein_coding	7	ZNF24	0.045	0.78	-0.016	1	-0.062	0.69	0.9
ZNF250	ENSCAFG00000030799	zinc finger protein 250 [Source:VGNC Symbol;Acc:VGNC:48681]	protein_coding	13	ZNF250	-0.059	0.85	0.065	0.99	0.12	0.69	0.9
ZNF470	ENSCAFG00000032312	zinc finger protein 71 [Source:NCBI gene (formerly Entrezgene);Acc:608859]	protein_coding	1	ZNF470	-0.0029	0.98	-0.081	0.96	-0.078	0.76	0.9
	ENSCAFG00000000027		protein_coding	1		-0.35	0.78	-0.32		0.035	0.98	0.91
	ENSCAFG00000000578	peptidyl-prolyl cis-trans isomerase FKBP3-like [Source:NCBI gene (formerly Entrezgene);Acc:607841]	protein_coding	11	FKBP3	-0.23	0.78	-0.23		0.00078	0.98	0.91
	ENSCAFG00000001302		protein_coding	9		0.18	0.92	-0.21		-0.39	0.71	0.91
	ENSCAFG00000004073		protein_coding	21	AURKA	-0.17	0.74	-0.13	0.98	0.037	0.94	0.91
	ENSCAFG00000004919		protein_coding	19		0.17	0.74	0.034		-0.13	0.78	0.91
	ENSCAFG00000006677		processed_pseudogene	7		0.21	0.98	0.34		0.13	0.74	0.91
	ENSCAFG00000028727		pseudogene	9		0.021	0.98	0.3		0.28	0.73	0.91
	ENSCAFG00000012558		protein_coding	37	EIF4E2	-0.35	0.75	-0.068		0.29	0.76	0.91
	ENSCAFG00000012657		protein_coding	11		-0.25	0.7	-0.14	0.98	0.11	0.86	0.91
	ENSCAFG00000041512		lncRNA	4		-0.15	0.72	-0.067	0.99	0.082	0.83	0.91
	ENSCAFG00000042582		lncRNA	31		-0.18	0.82	0.062	1	0.24	0.72	0.91
	ENSCAFG00000043024		protein_coding	2		-0.1	0.91	0.082	0.99	0.18	0.72	0.91
	ENSCAFG00000024322		protein_coding	26		-0.33	0.72	-0.099		0.23	0.79	0.91
	ENSCAFG00000024483		protein_coding	7		-0.11	0.92	-0.23		-0.12	0.71	0.91
	ENSCAFG00000025115	interferon-activable protein 203 [Source:NCBI gene (formerly Entrezgene);Acc:488622]	protein_coding	38	PYHIN1	0.16	0.9	-0.045	0.99	-0.21	0.71	0.91
	ENSCAFG00000026454		snoRNA	4		0.44	0.7	0.2		-0.24	0.83	0.91
	ENSCAFG00000027850		snoRNA	25		-0.13	0.86	-0.29		-0.17	0.7	0.91
	ENSCAFG00000031261	atherin [Source:NCBI gene (formerly Entrezgene);Acc:100688504]	protein_coding	5	AC055839.2	-0.046	0.94	0.31		0.35	0.79	0.91
	ENSCAFG00000049463		processed_pseudogene	8		0.35	0.71	0.16		-0.19	0.83	0.91
	ENSCAFG00000033531		lncRNA	AAEX03025524.1		0.061	0.89	-0.087	0.99	-0.15	0.71	0.91
	ENSCAFG00000033649		lncRNA	15		-0.11	0.87	-0.18	0.95	-0.065	0.88	0.91
	ENSCAFG00000033984		lncRNA	24		-0.13	0.76	-0.0059	1	0.12	0.74	0.91
	ENSCAFG00000034484		lncRNA	35		0.097	0.88	0.18	0.95	0.079	0.86	0.91
	ENSCAFG00000035737		lncRNA	1		-0.025	0.96	-0.13	0.98	-0.11	0.74	0.91
	ENSCAFG00000043391		lncRNA	12		0.025	0.96	0.14	0.96	0.12	0.78	0.91
	ENSCAFG00000038711		lncRNA	22		0.00086	0.95	-0.12	0.96	-0.12	0.8	0.91
	ENSCAFG00000038754		lncRNA	4		0.14	0.73	0.093	0.98	-0.046	0.9	0.91
	ENSCAFG00000038781		lncRNA	35		-0.12	0.71	-0.034	0.99	0.085	0.78	0.91
	ENSCAFG00000039697		lncRNA	13		-0.19	0.72	-0.11	0.99	0.075	0.87	0.91
	ENSCAFG00000039941		lncRNA	9		0.16	0.72	0.086	0.99	-0.076	0.86	0.91
	ENSCAFG00000040436		lncRNA	21		0.067	0.84	-0.081	0.99	-0.15	0.71	0.91
	ENSCAFG00000041094		lncRNA	3		0.17	0.73	0.06	0.99	-0.11	0.81	0.91
	ENSCAFG00000041381		lncRNA	20		-0.16	0.71	-0.082	0.99	0.075	0.84	0.91
	ENSCAFG00000041430		lncRNA	18		0.16	0.71	0.074	0.99	-0.084	0.83	0.91
	ENSCAFG00000041633		lncRNA	10		0.14	0.72	0.081	0.99	-0.06	0.86	0.91
	ENSCAFG00000041808		protein_coding	23	ANKUB1	-0.22	0.85	-0.27		-0.053	0.88	0.91
	ENSCAFG00000042676		lncRNA	13		0.32	0.75	0.079	1	-0.24	0.75	0.91
	ENSCAFG00000042684		lncRNA	19		0.13	0.71	0.082	0.98	-0.045	0.88	0.91
	ENSCAFG00000043101		lncRNA	26		-0.11	0.72	-0.072	0.98	0.034	0.91	0.91
	ENSCAFG00000043142		lncRNA	8		-0.21	1	0.16		0.37	0.76	0.91
	ENSCAFG00000043425		lncRNA	X		0.15	0.72	0.063	0.99	-0.084	0.82	0.91
	ENSCAFG00000043544		lncRNA	23		-0.025	0.97	0.22		0.24	0.74	0.91
	ENSCAFG00000043605		protein_coding	X		-0.57	0.73	-0.068		0.5	0.68	0.91
	ENSCAFG00000043631		lncRNA	5		0.29	0.75	0.26		-0.031	0.96	0.91
	ENSCAFG00000043904		protein_coding	15		-0.15	0.71	-0.13		0.029	0.88	0.91
	ENSCAFG00000043987		lncRNA	11		-0.17	0.71	-0.055	0.99	0.11	0.79	0.91
	ENSCAFG00000044143		protein_coding	8	TRAV8-7	0.28	0.74	0.068	1	-0.21	0.76	0.91
	ENSCAFG00000044249		lncRNA	2		-0.061	0.94	0.077	0.98	0.14	0.72	0.91
	ENSCAFG00000044302		lncRNA	5		0.11	0.8	0.14	0.95	0.03	0.94	0.91
	ENSCAFG00000048310		protein_coding	30		0.095	0.81	0.2	0.94	0.1	0.94	0.91
	ENSCAFG00000045097		lncRNA	11		0.13	0.78	-0.013	1	-0.14	0.72	0.91
	ENSCAFG00000045488		protein_coding	34	UBE2A	0.18	0.83	-0.12		-0.3	0.72	0.91
	ENSCAFG00000045735		lncRNA	1		-0.18	0.72	-0.086	0.99	0.092	0.84	0.91
	ENSCAFG00000046025		lncRNA	38		-0.21	0.72	-0.093		0.12	0.83	0.91
	ENSCAFG00000049457		protein_coding	2	ANKRD62	-0.13	0.82	-0.19	0.94	-0.059	0.91	0.91
	ENSCAFG00000046338		lncRNA	29		-0.091	0.88	-0.19	0.94	-0.1	0.85	0.91
	ENSCAFG00000049709		lncRNA	18		0.018	0.96	-0.1	0.98	-0.12	0.74	0.91
	ENSCAFG00000046665		lncRNA	1		0.13	0.72	0.069	0.99	-0.065	0.84	0.91
	ENSCAFG00000046700		protein_coding	7		0.53	0.73	0.16		-0.37	0.77	0.91
	ENSCAFG00000047021		lncRNA	1		-0.24	0.75	-0.18	0.97	0.055	0.97	0.91
	ENSCAFG00000047030		lncRNA	4		0.037	0.93	-0.1	0.98	-0.14	0.72	0.91
	ENSCAFG00000047109		lncRNA	25		-0.41	0.74	-0.27		0.13	0.95	0.91
	ENSCAFG00000048532		lncRNA	2		0.1	0.81	0.14	0.95	0.034	0.94	0.91
	ENSCAFG00000049351		protein_coding	15		-0.33	0.74	-0.25		0.075	0.93	0.91
	ENSCAFG00000048636		lncRNA	6		0.16	0.72	0.1	0.98	-0.057	0.89	0.91
	ENSCAFG00000048483		lncRNA	33		0.12	0.72	0.045	0.99	-0.078	0.8	0.91
	ENSCAFG00000048504		protein_coding	26		-0.071	0.89	0.092	0.99	0.16	0.71	0.91
	ENSCAFG00000049720		protein_coding	31		-0.31	0.91	0.084		0.4	0.72	0.91
	ENSCAFG00000048614		protein_coding	5		0.23	0.76	0.23		-0.002	0.99	0.91
	ENSCAFG00000050030		lncRNA	X		0.12	0.79	-0.024	1	-0.14	0.72	0.91
	ENSCAFG00000049916		pseudogene	32		-0.48	0.75	-0.45		0.025	1	0.91
ANTXRL	ENSCAFG00000023889	ANTXR like [Source:VGNC Symbol;Acc:VGNC:58290]	protein_coding	4	ANTXRL	-0.54	0.89	-0.15	0.99	0.39	0.71	0.91
AP3S2	ENSCAFG00000030396	adaptor related protein complex 3 subunit sigma 2 [Source:VGNC Symbol;Acc:VGNC:50432]	protein_coding	3	AP3S2	-0.12	0.74	-0.02	1	0.096	0.74	0.91
ASB7	ENSCAFG00000010679	ankyrin repeat and SOCS box containing 7 [Source:VGNC Symbol;Acc:VGNC:38167]	protein_coding	3	ASB7	0.13	0.78	-0.015	1	-0.14	0.72	0.91
ATL3	ENSCAFG00000015073	atlastin GTPase 3 [Source:VGNC Symbol;Acc:VGNC:38232]	protein_coding	18	ATL3	0.082	0.81	0.088	0.94	0.0063	0.93	0.91
AVIL	ENSCAFG00000000297	advillin [Source:VGNC Symbol;Acc:VGNC:38315]	protein_coding	10	AVIL	0.11	0.99	0.16	0.97	0.048	0.76	0.91
BAG5	ENSCAFG00000018279	BAG cochaperone 5 [Source:VGNC Symbol;Acc:VGNC:38367]	protein_coding	8	BAG5	-0.073	0.87	-0.12	0.94	-0.044	0.86	0.91
BBS2	ENSCAFG00000009127	Bardet-Biedl syndrome 2 [Source:NCBI gene (formerly Entrezgene);Acc:478121]	protein_coding	2	BBS2	0.062	0.82	-0.038	1	-0.1	0.7	0.91
C1H19orf47	ENSCAFG00000005372	chromosome 1 C19orf47 homolog [Source:VGNC Symbol;Acc:VGNC:52508]	protein_coding	1	C19orf47	-0.19	0.72	-0.093	0.99	0.099	0.84	0.91
C2CD6	ENSCAFG00000032606	C2 calcium dependent domain containing 6 [Source:NCBI gene (formerly Entrezgene);Acc:609039]	protein_coding	37	C2CD6	0.06	0.82	-0.028	1	-0.088	0.71	0.91
C6H16orf54	ENSCAFG00000016952	chromosome 6 C16orf54 homolog [Source:VGNC Symbol;Acc:VGNC:58295]	protein_coding	6	C16orf54	-0.046	0.76	0.056		0.1	0.72	0.91
C6H7orf26	ENSCAFG00000015760	chromosome 6 C7orf26 homolog [Source:VGNC Symbol;Acc:VGNC:52580]	protein_coding	6	C7orf26	-0.089	0.75	-0.013	1	0.076	0.75	0.91
CAP2	ENSCAFG00000009977	cyclase associated actin cytoskeleton regulatory protein 2 [Source:VGNC Symbol;Acc:VGNC:38696]	protein_coding	35	CAP2	-0.053	0.98	0.059	0.98	0.11	0.75	0.91	E2RH53	0.16	0.9	0.42	0.23	0.26	0.73	0.44
CCL7	ENSCAFG00000018348	C-C motif chemokine ligand 7 [Source:VGNC Symbol;Acc:VGNC:52022]	protein_coding	9	CCL2	-0.076	0.75	0.013	1	0.089	0.77	0.91
CCNH	ENSCAFG00000008374	cyclin H [Source:VGNC Symbol;Acc:VGNC:38902]	protein_coding	3	CCNH	-0.058	0.79	-0.066	0.95	-0.0084	0.97	0.91
cfa-mir-8796	ENSCAFG00000047624	cfa-mir-8796 [Source:miRBase;Acc:MI0027876]	miRNA	36		0.043	0.99	-0.3		-0.34	0.74	0.91
cfa-mir-8886	ENSCAFG00000048199	cfa-mir-8886 [Source:miRBase;Acc:MI0027988]	miRNA	9		0.38	0.72	0.28		-0.1	0.93	0.91
CFP	ENSCAFG00000015163	complement factor properdin [Source:VGNC Symbol;Acc:VGNC:39179]	protein_coding	X	CFP	0.045	0.91	-0.13	0.95	-0.18	0.83	0.91
CHGB	ENSCAFG00000005988	chromogranin B [Source:VGNC Symbol;Acc:VGNC:39212]	protein_coding	24	CHGB	-0.19	0.94	0.1	0.95	0.3	0.8	0.91
COL11A1	ENSCAFG00000019985	collagen type XI alpha 1 chain [Source:VGNC Symbol;Acc:VGNC:39456]	protein_coding	6	COL11A1	0.45	0.63	0.19	1	-0.27	0.67	0.91
CRK	ENSCAFG00000019157	CRK proto-oncogene, adaptor protein [Source:VGNC Symbol;Acc:VGNC:54290]	protein_coding	9	CRK	-0.024	0.9	-0.067	0.95	-0.043	0.84	0.91
DCUN1D1	ENSCAFG00000011734	defective in cullin neddylation 1 domain containing 1 [Source:VGNC Symbol;Acc:VGNC:39822]	protein_coding	34	DCUN1D1	-0.084	0.78	0.0014	1	0.085	0.72	0.91
DERL3	ENSCAFG00000014095	derlin 3 [Source:VGNC Symbol;Acc:VGNC:39904]	protein_coding	26	DERL3	0.14	0.89	-0.11	0.99	-0.25	0.72	0.91
DHX32	ENSCAFG00000012912	DEAH-box helicase 32 (putative) [Source:VGNC Symbol;Acc:VGNC:52988]	protein_coding	28	DHX32	0.078	0.77	0.089	0.95	0.011	1	0.91
DNA2	ENSCAFG00000013710	DNA replication helicase/nuclease 2 [Source:VGNC Symbol;Acc:VGNC:40008]	protein_coding	4	DNA2	-0.1	0.81	-0.14	0.94	-0.037	0.93	0.91
DTX4	ENSCAFG00000007651	deltex E3 ubiquitin ligase 4 [Source:VGNC Symbol;Acc:VGNC:40119]	protein_coding	18	DTX4	-0.089	0.76	0.008	1	0.097	0.72	0.91
ELOVL1	ENSCAFG00000005245	ELOVL fatty acid elongase 1 [Source:VGNC Symbol;Acc:VGNC:40319]	protein_coding	15	ELOVL1	0.039	0.95	0.11	0.98	0.068	0.73	0.91
ELP4	ENSCAFG00000007510	elongator acetyltransferase complex subunit 4 [Source:NCBI gene (formerly Entrezgene);Acc:483442]	protein_coding	18	ELP4	0.077	0.72	0.052	0.98	-0.024	0.9	0.91
F8	ENSCAFG00000019631	coagulation factor VIII [Source:VGNC Symbol;Acc:VGNC:40553]	protein_coding	X	F8	0.011	0.98	0.12	0.96	0.11	0.77	0.91
FAM185A	ENSCAFG00000004283	family with sequence similarity 185 member A [Source:VGNC Symbol;Acc:VGNC:40635]	protein_coding	18	FAM185A	-0.11	0.76	-0.1	0.96	0.0049	1	0.91
FANCA	ENSCAFG00000019813	FA complementation group A [Source:VGNC Symbol;Acc:VGNC:40716]	protein_coding	5	FANCA	-0.00032	0.98	-0.082	0.96	-0.081	0.77	0.91
FCGR1A	ENSCAFG00000011504	Fc fragment of IgG, high affinity Ia, receptor (CD64) [Source:NCBI gene (formerly Entrezgene);Acc:403462]	protein_coding	17	FCGR1A	0.045	0.71	0.00019	0.99	-0.045	0.83	0.91
FOSL2	ENSCAFG00000005212	FOS like 2, AP-1 transcription factor subunit [Source:VGNC Symbol;Acc:VGNC:40943]	protein_coding	17	FOSL2	0.12	0.96	-0.072	0.98	-0.19	0.73	0.91
FOXI2	ENSCAFG00000013126	forkhead box I2 [Source:VGNC Symbol;Acc:VGNC:40952]	protein_coding	28	FOXI2	0.11	0.82	0.14	0.94	0.032	0.92	0.91
FOXRED2	ENSCAFG00000001550	FAD dependent oxidoreductase domain containing 2 [Source:VGNC Symbol;Acc:VGNC:40972]	protein_coding	10	FOXRED2	-0.019	0.94	0.044	0.98	0.063	0.73	0.91
G6PD	ENSCAFG00000019598	glucose-6-phosphate dehydrogenase [Source:VGNC Symbol;Acc:VGNC:41043]	protein_coding	X	G6PD	0.058	0.89	0.09	0.95	0.032	0.84	0.91
GLUL	ENSCAFG00000013102	glutamate-ammonia ligase [Source:NCBI gene (formerly Entrezgene);Acc:403443]	protein_coding	7	GLUL	-0.06	0.78	0.019	1	0.079	0.71	0.91
GMNC	ENSCAFG00000023671	geminin coiled-coil domain containing [Source:VGNC Symbol;Acc:VGNC:41290]	protein_coding	34	GMNC	0.19	0.7	0.11	0.99	-0.084	0.85	0.91
GPSM3	ENSCAFG00000000790	G protein signaling modulator 3 [Source:VGNC Symbol;Acc:VGNC:41459]	protein_coding	12	GPSM3	0.11	0.96	0.18	0.96	0.076	0.79	0.91
H2BU2	ENSCAFG00000024336	H2B.U histone 2 [Source:VGNC Symbol;Acc:VGNC:83744]	protein_coding	14		-0.75	0.85	-0.71		0.034	0.87	0.91
HNF1A	ENSCAFG00000010502	HNF1 homeobox A [Source:VGNC Symbol;Acc:VGNC:41723]	protein_coding	26	HNF1A	-0.13	0.75	-0.12	0.96	0.0062	0.98	0.91
HSD17B4	ENSCAFG00000000158	hydroxysteroid 17-beta dehydrogenase 4 [Source:VGNC Symbol;Acc:VGNC:41807]	protein_coding	11	HSD17B4	-0.00058	0.98	-0.057	0.98	-0.057	0.75	0.91	E2R4T7;E2R4T5	0.09	0.93	0.18	0.51	0.093	0.89	0.77
HSP90AA1	ENSCAFG00000018036	heat shock protein 90 alpha family class A member 1 [Source:VGNC Symbol;Acc:VGNC:50532]	protein_coding	8		-0.0068	0.95	-0.089	0.98	-0.082	0.72	0.91	F1PGY1	0.82	0.39	0.73	0.058	-0.096	0.93	0.1
IFT57	ENSCAFG00000009895	intraflagellar transport 57 [Source:VGNC Symbol;Acc:VGNC:41889]	protein_coding	33	IFT57	-0.088	0.72	-0.057	0.98	0.031	0.88	0.91
IL17RE	ENSCAFG00000005254	interleukin 17 receptor E [Source:VGNC Symbol;Acc:VGNC:41950]	protein_coding	20	IL17RE	0.086	0.75	0.014	1	-0.072	0.75	0.91
IRAK3	ENSCAFG00000000374	interleukin 1 receptor associated kinase 3 [Source:VGNC Symbol;Acc:VGNC:54151]	protein_coding	10	IRAK3	-0.0045	0.94	-0.064	0.95	-0.059	0.8	0.91
ITGB3BP	ENSCAFG00000029300	integrin subunit beta 3 binding protein [Source:VGNC Symbol;Acc:VGNC:53418]	protein_coding	5	ITGB3BP	-0.0079	0.98	-0.11	0.96	-0.1	0.77	0.91
LIMK2	ENSCAFG00000013044	LIM domain kinase 2 [Source:VGNC Symbol;Acc:VGNC:52937]	protein_coding	26	LIMK2	0.054	0.83	-0.031	1	-0.085	0.7	0.91
LRTM1	ENSCAFG00000008232	leucine rich repeats and transmembrane domains 1 [Source:VGNC Symbol;Acc:VGNC:49805]	protein_coding	20	LRTM1	-0.12	0.83	0.12		0.25	0.91	0.91
MB21D2	ENSCAFG00000014075	Mab-21 domain containing 2 [Source:VGNC Symbol;Acc:VGNC:43048]	protein_coding	34	MB21D2	-0.011	1	-0.11	0.97	-0.1	0.75	0.91
MCAT	ENSCAFG00000000918	malonyl-CoA-acyl carrier protein transacylase [Source:VGNC Symbol;Acc:VGNC:43069]	protein_coding	10	MCAT	-0.18	0.72	-0.086	0.99	0.091	0.84	0.91
MED20	ENSCAFG00000001613	mediator complex subunit 20 [Source:VGNC Symbol;Acc:VGNC:43129]	protein_coding	12	MED20	0.1	0.79	0.14	0.94	0.042	0.95	0.91
MEFV	ENSCAFG00000024473	MEFV innate immuity regulator, pyrin [Source:VGNC Symbol;Acc:VGNC:43146]	protein_coding	6	MEFV	0.15	0.73	0.035	1	-0.12	0.76	0.91
MIR1836	ENSCAFG00000044350	cfa-mir-1836 [Source:miRBase;Acc:MI0008014]	miRNA	1		-0.38	0.9	-0.036	0.93	0.34	0.79	0.91
MIR196B	ENSCAFG00000020607	microRNA 196b [Source:HGNC Symbol;Acc:HGNC:31790]	miRNA	14	MIR196B	0.15	0.91	-0.12	0.77	-0.27		0.91
MIR197	ENSCAFG00000020492	microRNA 197 [Source:HGNC Symbol;Acc:HGNC:31569]	miRNA	6	MIR197	0.37	0.72	0.28		-0.094	0.92	0.91
MIR214	ENSCAFG00000020536	cfa-mir-214 [Source:miRBase;Acc:MI0010342]	miRNA	7	MIR214	0.014	0.9	-0.064	0.78	-0.077	0.98	0.91
MIR29A	ENSCAFG00000020452	microRNA 29a [Source:HGNC Symbol;Acc:HGNC:31616]	miRNA	14	MIR29A	0.026	0.94	0.076	0.77	0.05	0.93	0.91
MIR331	ENSCAFG00000020632	microRNA 331 [Source:HGNC Symbol;Acc:HGNC:31772]	miRNA	15	MIR331	-0.068	0.92	0.037	0.92	0.1	0.81	0.91
MIR423A	ENSCAFG00000020534		miRNA	9	hsa-mir-423	-0.06	0.88	-0.00055	0.99	0.06	0.81	0.91
MIR425	ENSCAFG00000020497	microRNA 425 [Source:HGNC Symbol;Acc:HGNC:31882]	miRNA	20	MIR425	0.29	0.91	-0.037	0.93	-0.33	0.81	0.91
MIR450B	ENSCAFG00000027567	microRNA 450b [Source:HGNC Symbol;Acc:HGNC:33642]	miRNA	X	MIR450B	0.13	0.72	0.15		0.024	0.92	0.91
MIR9-3	ENSCAFG00000020511	microRNA 9-3 [Source:HGNC Symbol;Acc:HGNC:31646]	miRNA	3	MIR9-3	0.35	0.95	0.36	0.77	0.0078		0.91
MIRLET7G	ENSCAFG00000020609	microRNA let-7g [Source:HGNC Symbol;Acc:HGNC:31485]	miRNA	20	MIRLET7G	0.074	0.86	0.053	0.84	-0.02	0.97	0.91
MYOZ3	ENSCAFG00000018088	myozenin 3 [Source:VGNC Symbol;Acc:VGNC:43585]	protein_coding	4	MYOZ3	-0.24	0.8	-0.22	0.95	0.023	0.97	0.91
NCKIPSD	ENSCAFG00000012164	NCK interacting protein with SH3 domain [Source:VGNC Symbol;Acc:VGNC:43656]	protein_coding	20	NCKIPSD	0.034	0.95	-0.09	0.98	-0.12	0.74	0.91
NECAP2	ENSCAFG00000015895	NECAP endocytosis associated 2 [Source:VGNC Symbol;Acc:VGNC:43717]	protein_coding	2	NECAP2	0.08	0.82	-0.019	1	-0.099	0.7	0.91
NOD2	ENSCAFG00000009818	nucleotide binding oligomerization domain containing 2 [Source:VGNC Symbol;Acc:VGNC:43878]	protein_coding	2	NOD2	0.16	0.74	0.11	0.97	-0.045	0.94	0.91
NSUN4	ENSCAFG00000004259	NOP2/Sun RNA methyltransferase 4 [Source:VGNC Symbol;Acc:VGNC:54217]	protein_coding	15	NSUN4	-0.14	0.74	-0.1	0.97	0.041	0.94	0.91
NUDT15	ENSCAFG00000004452	nudix hydrolase 15 [Source:VGNC Symbol;Acc:VGNC:44027]	protein_coding	22	NUDT15	-0.093	0.76	-0.076	0.97	0.017	0.97	0.91
OPA3	ENSCAFG00000004419	outer mitochondrial membrane lipid metabolism regulator OPA3 [Source:VGNC Symbol;Acc:VGNC:44126]	protein_coding	1	OPA3	0.17	0.74	0.16	0.97	-0.011	0.95	0.91
OPTN	ENSCAFG00000004769	optineurin [Source:VGNC Symbol;Acc:VGNC:44136]	protein_coding	2	OPTN	-0.069	0.86	0.025	0.99	0.094	0.71	0.91
PRPF40A	ENSCAFG00000005827	pre-mRNA processing factor 40 homolog A [Source:VGNC Symbol;Acc:VGNC:45026]	protein_coding	19	PRPF40A	-0.0092	0.96	-0.057	0.96	-0.048	0.79	0.91
PTP4A3	ENSCAFG00000001237	protein tyrosine phosphatase 4A3 [Source:VGNC Symbol;Acc:VGNC:45163]	protein_coding	13	PTP4A3	0.005	0.85	0.075	0.94	0.07	0.88	0.91
REEP4	ENSCAFG00000009647	receptor accessory protein 4 [Source:VGNC Symbol;Acc:VGNC:45463]	protein_coding	25	REEP4	0.11	0.88	0.16	0.94	0.051	0.85	0.91
RNF139	ENSCAFG00000029985	ring finger protein 139 [Source:VGNC Symbol;Acc:VGNC:45632]	protein_coding	13	RNF139	-0.039	0.9	-0.081	0.95	-0.042	0.84	0.91
S100A14	ENSCAFG00000017544	S100 calcium binding protein A14 [Source:VGNC Symbol;Acc:VGNC:45826]	protein_coding	7	S100A14	0.01	0.98	0.18		0.17	0.77	0.91
SDR9C7	ENSCAFG00000023161	short chain dehydrogenase/reductase family 9C member 7 [Source:VGNC Symbol;Acc:VGNC:45958]	protein_coding	10	SDR9C7	-0.047	0.96	-0.14	0.96	-0.095	0.79	0.91
SEMA3F	ENSCAFG00000010804	semaphorin 3F [Source:VGNC Symbol;Acc:VGNC:45992]	protein_coding	20	SEMA3F	0.19	0.73	0.052	1	-0.13	0.78	0.91
SERPINH1	ENSCAFG00000005386	serpin family H member 1 [Source:VGNC Symbol;Acc:VGNC:46041]	protein_coding	21	SERPINH1	0.14	0.73	0.044	1	-0.094	0.78	0.91
SGSM2	ENSCAFG00000019289	serine racemase [Source:NCBI gene (formerly Entrezgene);Acc:480654]	protein_coding	9	SGSM2	0.062	0.72	0.024	0.99	-0.037	0.81	0.91
SH2D3A	ENSCAFG00000018602	SH2 domain containing 3A [Source:VGNC Symbol;Acc:VGNC:46112]	protein_coding	20	SH2D3A	0.075	0.88	0.12	0.95	0.049	0.86	0.91
SLC35F4	ENSCAFG00000015255	solute carrier family 35 member F4 [Source:VGNC Symbol;Acc:VGNC:46378]	protein_coding	8	SLC35F4	0.034	0.94	-0.1	0.98	-0.14	0.72	0.91
SNORA70	ENSCAFG00000030491	Small nucleolar RNA SNORA70 [Source:RFAM;Acc:RF00156]	snoRNA	X	SNORA70	-0.058	0.8	0.11	1	0.17	0.71	0.91
SNX9	ENSCAFG00000000627	sorting nexin 9 [Source:VGNC Symbol;Acc:VGNC:46645]	protein_coding	1	SNX9	0.0059	0.98	-0.057	0.96	-0.063	0.77	0.91
SOWAHC	ENSCAFG00000023435	sosondowah ankyrin repeat domain family member C [Source:VGNC Symbol;Acc:VGNC:46671]	protein_coding	10	SOWAHC	-0.048	0.91	-0.099	0.95	-0.051	0.83	0.91
SPATA5L1	ENSCAFG00000013736	spermatogenesis associated 5 like 1 [Source:VGNC Symbol;Acc:VGNC:46716]	protein_coding	30	SPATA5L1	0.09	0.72	0.028	0.99	-0.061	0.79	0.91
STK24	ENSCAFG00000005625	serine/threonine kinase 24 [Source:VGNC Symbol;Acc:VGNC:49657]	protein_coding	22	STK24	0.073	0.75	0.005	1	-0.068	0.73	0.91
STK40	ENSCAFG00000003384	serine/threonine kinase 40 [Source:VGNC Symbol;Acc:VGNC:46923]	protein_coding	15	STK40	0.0067	0.96	-0.073	0.98	-0.079	0.74	0.91
TRIM9	ENSCAFG00000014603	tripartite motif containing 9 [Source:VGNC Symbol;Acc:VGNC:47840]	protein_coding	8	TRIM9	-0.067	0.76	0.033	1	0.1	0.72	0.91
TSTD3	ENSCAFG00000030791	thiosulfate sulfurtransferase like domain containing 3 [Source:VGNC Symbol;Acc:VGNC:56752]	protein_coding	12	TSTD3	0.15	0.73	0.14	0.97	-0.013	0.95	0.91
TXNDC11	ENSCAFG00000018890	thioredoxin domain containing 11 [Source:VGNC Symbol;Acc:VGNC:48010]	protein_coding	6	TXNDC11	0.041	0.85	-0.025	0.99	-0.065	0.71	0.91
U2	ENSCAFG00000048225	U2 spliceosomal RNA [Source:RFAM;Acc:RF00004]	snRNA	27	RNU2-65P	-1.1	0.71	-0.49		0.6	0.69	0.91
U4	ENSCAFG00000021333	U4 spliceosomal RNA [Source:RFAM;Acc:RF00015]	snRNA	2		0.11	0.76	0.0022	1	-0.11	0.74	0.91
U5	ENSCAFG00000020673	U5 spliceosomal RNA [Source:RFAM;Acc:RF00020]	snRNA	10		0.004	0.76	-0.1		-0.11	0.74	0.91
U6	ENSCAFG00000022115	U6 spliceosomal RNA [Source:RFAM;Acc:RF00026]	snRNA	18	RNU6-533P	-0.69	0.71	-0.28		0.41	0.8	0.91
U6	ENSCAFG00000026281	U6 spliceosomal RNA [Source:RFAM;Acc:RF00026]	snRNA	8		0.4	0.85	-0.067		-0.46	0.71	0.91
U6	ENSCAFG00000027081	U6 spliceosomal RNA [Source:RFAM;Acc:RF00026]	snRNA	32		0.45	0.72	0.14		-0.3	0.8	0.91
ZC3H12A	ENSCAFG00000003304	zinc finger CCCH-type containing 12A [Source:VGNC Symbol;Acc:VGNC:48551]	protein_coding	15	ZC3H12A	-0.064	0.74	0.022	1	0.086	0.76	0.91
ZCCHC4	ENSCAFG00000016448	zinc finger CCHC-type containing 4 [Source:VGNC Symbol;Acc:VGNC:48570]	protein_coding	3	ZCCHC4	-0.0068	0.95	-0.08	0.98	-0.073	0.73	0.91
ZMIZ2	ENSCAFG00000031061	zinc finger MIZ-type containing 2 [Source:NCBI gene (formerly Entrezgene);Acc:608293]	protein_coding	JH373278.1	ZMIZ2	0.063	0.79	-0.026	1	-0.089	0.73	0.91
	ENSCAFG00000001149	cathepsin L1 [Source:NCBI gene (formerly Entrezgene);Acc:102156614]	protein_coding	1	CTSL	-0.082	0.86	0.038	0.99	0.12	0.73	0.92
	ENSCAFG00000002807		protein_coding	1	FPR2	-0.38	0.77	-0.025	1	0.36	0.71	0.92
	ENSCAFG00000003331	alpha-1-acid glycoprotein 1 [Source:NCBI gene (formerly Entrezgene);Acc:100685620]	protein_coding	11	ORM1	-0.53	0.74	-0.19		0.34	0.8	0.92
	ENSCAFG00000004336	transcription intermediary factor 1-alpha-like [Source:NCBI gene (formerly Entrezgene);Acc:100856461]	protein_coding	JH373381.1	TRIM24	0.06	1	-0.13	0.98	-0.19	0.77	0.92
	ENSCAFG00000006342		protein_coding	16	CLIC1	-0.2	0.88	0.18		0.37	0.72	0.92
	ENSCAFG00000007091		protein_coding	17	TRAPPC4	0.26	0.99	0.34		0.075	0.77	0.92
	ENSCAFG00000009065	interferon alpha/beta receptor 2 [Source:NCBI gene (formerly Entrezgene);Acc:487737]	protein_coding	31	IFNAR2	-0.083	0.73	-0.039	0.99	0.044	0.84	0.92
	ENSCAFG00000010012		protein_coding	23	ST13	0.11	0.79	0.27		0.15	0.98	0.92
	ENSCAFG00000010275		protein_coding	20	CFL1	0.19	0.91	-0.11		-0.29	0.72	0.92
	ENSCAFG00000029042		protein_coding	6	TMEM258	-0.29	0.95	0.084		0.38	0.81	0.92
	ENSCAFG00000031207		protein_coding	X		0.23	0.86	0.23		0.0055	0.99	0.92
	ENSCAFG00000013035	low affinity immunoglobulin gamma Fc region receptor II [Source:NCBI gene (formerly Entrezgene);Acc:100856270]	protein_coding	38	FCGR2B	0.32	0.73	0.15	0.99	-0.17	0.86	0.92
	ENSCAFG00000033399		lncRNA	14		0.076	0.84	-0.046	1	-0.12	0.72	0.92
	ENSCAFG00000034122		lncRNA	18		-0.11	0.79	0.025	1	0.14	0.73	0.92
	ENSCAFG00000015459	CCZ1 homolog, vacuolar protein trafficking and biogenesis associated [Source:NCBI gene (formerly Entrezgene);Acc:479750]	protein_coding	6	CCZ1B	0.016	0.93	-0.032	0.99	-0.048	0.74	0.92
	ENSCAFG00000016245	adhesion G protein-coupled receptor E2-like [Source:NCBI gene (formerly Entrezgene);Acc:484897]	protein_coding	20		0.72	0.78	0.22	1	-0.5	0.73	0.92
	ENSCAFG00000043342		lncRNA	6		0.01	0.96	0.12	0.97	0.11	0.8	0.92
	ENSCAFG00000019758	surfeit 6 [Source:NCBI gene (formerly Entrezgene);Acc:100856018]	protein_coding	9	SURF6	-0.13	0.76	-0.093	0.97	0.033	0.96	0.92
	ENSCAFG00000043771		lncRNA	16		-0.24	0.74	-0.073	1	0.17	0.79	0.92
	ENSCAFG00000023977	beta-1,4-galactosyltransferase 3-like [Source:NCBI gene (formerly Entrezgene);Acc:476397]	protein_coding	1		-0.13	0.77	-0.0075	1	0.12	0.76	0.92
	ENSCAFG00000024261		protein_coding	6	HS3ST6	0.22	0.78	0.21		-0.0074	0.99	0.92
	ENSCAFG00000047069		protein_coding	11		-0.22	0.74	-0.082	0.99	0.14	0.81	0.92
	ENSCAFG00000029384		lncRNA	7		0.12	0.81	-0.0058	1	-0.13	0.74	0.92
	ENSCAFG00000030354		protein_coding	1		-0.093	0.87	-0.15	0.96	-0.06	0.89	0.92
	ENSCAFG00000030817		lncRNA	16		0.069	0.9	0.18	0.95	0.11	0.85	0.92
	ENSCAFG00000033280		lncRNA	24		-0.087	0.86	0.071	0.99	0.16	0.73	0.92
	ENSCAFG00000033349		lncRNA	5		-0.15	0.75	-0.1	0.98	0.045	0.91	0.92
	ENSCAFG00000033926		lncRNA	34		0.044	0.91	-0.083	0.99	-0.13	0.73	0.92
	ENSCAFG00000034538		lncRNA	29		-0.11	0.8	-0.16		-0.044	0.98	0.92
	ENSCAFG00000049903		protein_coding	1		0.14	0.76	0.12	0.98	-0.013	0.95	0.92
	ENSCAFG00000035524		lncRNA	23		0.14	0.75	0.017	1	-0.12	0.77	0.92
	ENSCAFG00000039046		lncRNA	7		-0.14	0.73	-0.046	1	0.097	0.8	0.92
	ENSCAFG00000040499		lncRNA	2		0.15	0.81	-0.0083	1	-0.16	0.74	0.92
	ENSCAFG00000041136		lncRNA	13		-0.17	0.73	-0.084	0.99	0.087	0.85	0.92
	ENSCAFG00000041306		lncRNA	25		-0.19	0.74	-0.12	0.98	0.066	0.9	0.92
	ENSCAFG00000041343		lncRNA	X		-0.13	0.78	-0.0021	1	0.13	0.74	0.92
	ENSCAFG00000041483		lncRNA	7		0.085	0.83	0.14	0.95	0.052	0.93	0.92
	ENSCAFG00000041743		lncRNA	9		-0.12	0.82	0.032	1	0.15	0.71	0.92
	ENSCAFG00000041821		lncRNA	19		0.14	0.77	0.13	0.96	-0.012	1	0.92
	ENSCAFG00000045280		lncRNA	28		0.077	0.83	0.13	0.96	0.054	0.94	0.92
	ENSCAFG00000042123		lncRNA	38		-0.13	0.75	-0.018	1	0.11	0.78	0.92
	ENSCAFG00000042315		lncRNA	27		-0.15	0.79	0.0035	1	0.15	0.75	0.92
	ENSCAFG00000049894		lncRNA	11		0.041	0.88	-0.061	0.99	-0.1	0.73	0.92
	ENSCAFG00000043323		lncRNA	14		0.075	0.88	-0.06	0.99	-0.14	0.73	0.92
	ENSCAFG00000043379		lncRNA	24		-0.16	0.74	-0.061	0.99	0.096	0.82	0.92
	ENSCAFG00000043475		lncRNA	1		-0.12	0.79	0.027	1	0.15	0.72	0.92
	ENSCAFG00000043530		lncRNA	9		0.14	0.75	0.088	0.99	-0.051	0.9	0.92
	ENSCAFG00000044884		protein_coding	37	C4orf3	-0.46	0.76	-0.35		0.11	0.96	0.92
	ENSCAFG00000047576		protein_coding	7		0.19	0.76	0.032	1	-0.15	0.79	0.92
	ENSCAFG00000044776		protein_coding	28		-0.2	0.67	-0.12	0.92	0.083	0.97	0.92
	ENSCAFG00000048307		lncRNA	22		-0.054	0.92	-0.13	0.96	-0.077	0.83	0.92
	ENSCAFG00000045068		lncRNA	27		0.14	0.79	0.14	0.97	-0.0011	1	0.92
	ENSCAFG00000045089		lncRNA	22		0.13	0.74	0.072	0.99	-0.058	0.86	0.92
	ENSCAFG00000045134		lncRNA	30		-0.089	0.89	0.092	0.99	0.18	0.73	0.92
	ENSCAFG00000045961		lncRNA	9		-0.17	0.77	-0.026	1	0.14	0.78	0.92
	ENSCAFG00000046160		lncRNA	8		0.15	0.77	0.15	0.97	-0.0025	0.98	0.92
	ENSCAFG00000047261		lncRNA	2		0.044	0.87	0.13	0.95	0.089	0.88	0.92
	ENSCAFG00000046173		protein_coding	1		0.16	0.77	0.11		-0.058	0.89	0.92
	ENSCAFG00000046349		lncRNA	9		0.073	0.84	-0.042	1	-0.12	0.73	0.92
	ENSCAFG00000046459		lncRNA	24		-0.048	0.93	-0.13	0.96	-0.084	0.82	0.92
	ENSCAFG00000046593		lncRNA	34		-0.069	0.9	0.074	0.99	0.14	0.73	0.92
	ENSCAFG00000046722		lncRNA	2		0.051	0.91	-0.096	0.99	-0.15	0.72	0.92
	ENSCAFG00000046861		lncRNA	20		-0.16	0.73	-0.091	0.99	0.071	0.87	0.92
	ENSCAFG00000048204		protein_coding	14		0.41	0.74	0.27		-0.14	0.93	0.92
	ENSCAFG00000048481		lncRNA	7		0.033	0.96	-0.1	0.98	-0.14	0.75	0.92
	ENSCAFG00000048538		lncRNA	29		-0.17	0.76	-0.027	1	0.14	0.76	0.92
	ENSCAFG00000048560		lncRNA	6		0.12	0.78	0.13	0.97	0.0024	1	0.92
	ENSCAFG00000049037		lncRNA	18		-0.13	0.75	-0.096	0.98	0.034	0.91	0.92
	ENSCAFG00000048450		lncRNA	35		-0.28	0.74	-0.15	0.99	0.13	0.88	0.92
	ENSCAFG00000049288		lncRNA	18		0.065	0.95	0.16	0.96	0.091	0.81	0.92
	ENSCAFG00000048326		lncRNA	X		0.14	0.73	0.084	0.99	-0.057	0.88	0.92
	ENSCAFG00000048362		lncRNA	7		-0.18	0.74	-0.096	0.99	0.086	0.86	0.92
	ENSCAFG00000048568		lncRNA	15		0.47	0.58	-0.018		-0.49	0.85	0.92
	ENSCAFG00000048910		lncRNA	13		-0.05	0.74	-0.034	0.99	0.016	0.86	0.92
	ENSCAFG00000049980		protein_coding	19		-0.036	0.99	0.099	0.98	0.14	0.77	0.92
	ENSCAFG00000049943		lncRNA	6		-0.078	0.75	0.0051	1	0.083	0.77	0.92
ADAMDEC1	ENSCAFG00000024869	ADAM like decysin 1 [Source:VGNC Symbol;Acc:VGNC:37589]	protein_coding	25	ADAMDEC1	-0.011	0.98	0.12	0.98	0.13	0.75	0.92
AJUBA	ENSCAFG00000011267	ajuba LIM protein [Source:NCBI gene (formerly Entrezgene);Acc:480244]	protein_coding	8	AJUBA	-0.048	0.86	-0.067	0.96	-0.019	0.91	0.92
AMTN	ENSCAFG00000002895	amelotin [Source:VGNC Symbol;Acc:VGNC:37841]	protein_coding	13	AMTN	0.017	0.96	-0.11	0.98	-0.13	0.74	0.92
ANAPC4	ENSCAFG00000016439	anaphase promoting complex subunit 4 [Source:VGNC Symbol;Acc:VGNC:37850]	protein_coding	3	ANAPC4	-0.093	0.74	-0.035	0.99	0.058	0.82	0.92
AP1AR	ENSCAFG00000011643	adaptor related protein complex 1 associated regulatory protein [Source:VGNC Symbol;Acc:VGNC:37950]	protein_coding	32	AP1AR	0.043	0.9	0.093	0.95	0.05	0.85	0.92
AP1S2	ENSCAFG00000012215	adaptor related protein complex 1 subunit sigma 2 [Source:VGNC Symbol;Acc:VGNC:53701]	protein_coding	X	AP1S2	-0.11	0.85	0.025	1	0.13	0.73	0.92
ARL13B	ENSCAFG00000009020	ADP ribosylation factor like GTPase 13B [Source:VGNC Symbol;Acc:VGNC:38106]	protein_coding	33	ARL13B	0.068	0.86	0.093	0.96	0.025	0.91	0.92
ASCL1	ENSCAFG00000007324	achaete-scute family bHLH transcription factor 1 [Source:VGNC Symbol;Acc:VGNC:38173]	protein_coding	15	ASCL1	0.057	0.83	0.22		0.16	0.93	0.92
ASCL3	ENSCAFG00000024403	achaete-scute family bHLH transcription factor 3 [Source:VGNC Symbol;Acc:VGNC:38175]	protein_coding	21	ASCL3	-0.28	0.79	-0.3		-0.012	0.98	0.92
BRK1	ENSCAFG00000005151	BRICK1 subunit of SCAR/WAVE actin nucleating complex [Source:VGNC Symbol;Acc:VGNC:54277]	protein_coding	20	BRK1	-0.047	0.9	0.054	0.99	0.1	0.73	0.92
C10orf95	ENSCAFG00000048372	uncharacterized LOC106557959 [Source:NCBI gene (formerly Entrezgene);Acc:106557959]	protein_coding	28	C10orf95	0.16	0.9	0.32		0.16	0.85	0.92
C26H12orf65	ENSCAFG00000007512	chromosome 26 C12orf65 homolog [Source:VGNC Symbol;Acc:VGNC:52534]	protein_coding	26	C12orf65	0.042	0.91	-0.063	0.99	-0.11	0.72	0.92
C31H21orf91	ENSCAFG00000008305	chromosome 31 C21orf91 homolog [Source:VGNC Symbol;Acc:VGNC:52556]	protein_coding	31	C21orf91	0.024	0.98	0.084	0.97	0.061	0.78	0.92
CACNB3	ENSCAFG00000008857	calcium voltage-gated channel auxiliary subunit beta 3 [Source:VGNC Symbol;Acc:VGNC:38646]	protein_coding	27	CACNB3	0.1	0.82	-0.02	1	-0.12	0.73	0.92
CCDC50	ENSCAFG00000014058	coiled-coil domain containing 50 [Source:VGNC Symbol;Acc:VGNC:38840]	protein_coding	34	CCDC50	-0.047	0.87	-0.084	0.95	-0.037	0.89	0.92
CCNE1	ENSCAFG00000007614	cyclin E1 [Source:VGNC Symbol;Acc:VGNC:38898]	protein_coding	1	CCNE1	-0.069	0.81	0.012	1	0.081	0.73	0.92
CD47	ENSCAFG00000009887	CD47 molecule [Source:VGNC Symbol;Acc:VGNC:38960]	protein_coding	33	CD47	0.059	0.81	-0.016	1	-0.074	0.73	0.92
CD72	ENSCAFG00000002061	CD72 molecule [Source:VGNC Symbol;Acc:VGNC:38971]	protein_coding	11	CD72	0.033	0.74	-0.045	0.98	-0.078	0.9	0.92
CDH4	ENSCAFG00000012436	cadherin 4 [Source:VGNC Symbol;Acc:VGNC:49712]	protein_coding	24	CDH4	-0.15	0.89	0.044	0.95	0.19	0.85	0.92
CDR2	ENSCAFG00000017728	cerebellar degeneration related protein 2 [Source:VGNC Symbol;Acc:VGNC:39078]	protein_coding	6	CDR2	0.082	0.8	-0.0084	1	-0.09	0.74	0.92
cfa-mir-1-1	ENSCAFG00000025701	cfa-mir-1-1 [Source:miRBase;Acc:MI0008060]	miRNA	24	MIR1-1	-0.64	0.96	-0.73		-0.094	0.78	0.92
cfa-mir-194	ENSCAFG00000020571	cfa-mir-194 [Source:miRBase;Acc:MI0008091]	miRNA	38	MIR194-1	0.34	0.79	0.23		-0.11	0.95	0.92
cfa-mir-326	ENSCAFG00000020551	cfa-mir-326 [Source:miRBase;Acc:MI0010393]	miRNA	21	MIR326	-0.75	0.71	-0.5		0.25	0.93	0.92
cfa-mir-3958	ENSCAFG00000029193	cfa-mir-3958 [Source:miRBase;Acc:MI0027985]	miRNA	8		-0.06	0.82	0.083		0.14	0.77	0.92
CGA	ENSCAFG00000003040	glycoprotein hormones, alpha polypeptide [Source:VGNC Symbol;Acc:VGNC:39181]	protein_coding	12	CGA	-0.12	0.84	-0.16	0.96	-0.038	0.93	0.92
CHRNB4	ENSCAFG00000023904	cholinergic receptor nicotinic beta 4 subunit [Source:VGNC Symbol;Acc:VGNC:39245]	protein_coding	13	CHRNB4	0.024	0.94	0.095	0.96	0.071	0.81	0.92
COA4	ENSCAFG00000041282	coiled-coil-helix-coiled-coil-helix domain containing 8 [Source:NCBI gene (formerly Entrezgene);Acc:100685149]	protein_coding	21	COA4	-0.13	0.88	-0.15	0.96	-0.027	0.87	0.92
COG5	ENSCAFG00000003929	component of oligomeric golgi complex 5 [Source:VGNC Symbol;Acc:VGNC:39451]	protein_coding	18	COG5	-0.067	0.75	-0.011	1	0.056	0.76	0.92
COL19A1	ENSCAFG00000002562	collagen type XIX alpha 1 chain [Source:VGNC Symbol;Acc:VGNC:39463]	protein_coding	12	COL19A1	0.033	0.78	0.1	0.96	0.07	0.99	0.92
CPSF3	ENSCAFG00000003375	cleavage and polyadenylation specific factor 3 [Source:VGNC Symbol;Acc:VGNC:39575]	protein_coding	17	CPSF3	0.037	0.77	0.0031	1	-0.034	0.76	0.92
CPT2	ENSCAFG00000019174	carnitine palmitoyltransferase 2 [Source:VGNC Symbol;Acc:VGNC:39582]	protein_coding	5	CPT2	-0.17	0.73	-0.085	0.99	0.082	0.86	0.92	F1Q154	-0.24	0.8	-0.5	0.09	-0.26	0.61	0.21
CZIB	ENSCAFG00000019168	CXXC motif containing zinc binding protein [Source:VGNC Symbol;Acc:VGNC:52565]	protein_coding	5	CZIB	0.073	0.73	0.047	0.98	-0.026	0.89	0.92	E2R5E7	0.13	0.91	-0.057	0.9	-0.19	0.8	0.85
EMP1	ENSCAFG00000031033	epithelial membrane protein 1 [Source:VGNC Symbol;Acc:VGNC:40352]	protein_coding	27	EMP1	-0.031	0.74	-0.014	0.99	0.018	0.85	0.92
ERAL1	ENSCAFG00000018813	Era like 12S mitochondrial rRNA chaperone 1 [Source:VGNC Symbol;Acc:VGNC:40432]	protein_coding	9	ERAL1	-0.091	0.8	-0.091	0.96	0.00043	0.97	0.92
FAM199X	ENSCAFG00000017828	family with sequence similarity 199, X-linked [Source:NCBI gene (formerly Entrezgene);Acc:610122]	protein_coding	X	FAM199X	0.0066	0.96	-0.083	0.97	-0.09	0.81	0.92
FERMT2	ENSCAFG00000014843	fermitin family member 2 [Source:VGNC Symbol;Acc:VGNC:40823]	protein_coding	8	FERMT2	-0.062	0.77	0.0013	1	0.063	0.73	0.92	F1PFB4	0.11	0.93	0.2	0.55	0.094	0.92	0.8
FGD3	ENSCAFG00000002283	FYVE, RhoGEF and PH domain containing 3 [Source:VGNC Symbol;Acc:VGNC:40835]	protein_coding	1	FGD3	0.37	0.73	0.12	1	-0.25	0.79	0.92
GLP2R	ENSCAFG00000017446	glucagon like peptide 2 receptor [Source:VGNC Symbol;Acc:VGNC:41267]	protein_coding	5	GLP2R	-0.19	0.76	-0.026	1	0.16	0.75	0.92
GPR173	ENSCAFG00000016075	G protein-coupled receptor 173 [Source:VGNC Symbol;Acc:VGNC:41416]	protein_coding	X	GPR173	-0.027	0.8	0.028	1	0.055	0.74	0.92
GRINA	ENSCAFG00000001445	glutamate ionotropic receptor NMDA type subunit associated protein 1 [Source:VGNC Symbol;Acc:VGNC:41497]	protein_coding	13	GRINA	-0.043	0.81	-0.068	0.95	-0.026	0.94	0.92
GSPT2	ENSCAFG00000028692	G1 to S phase transition 2 [Source:NCBI gene (formerly Entrezgene);Acc:480921]	protein_coding	X	GSPT2	-0.035	0.93	0.057	0.99	0.092	0.74	0.92
GZF1	ENSCAFG00000005142	GDNF inducible zinc finger protein 1 [Source:VGNC Symbol;Acc:VGNC:41576]	protein_coding	24	GZF1	-0.086	0.81	-0.097	0.96	-0.011	0.96	0.92
HDHD5	ENSCAFG00000016081	haloacid dehalogenase like hydrolase domain containing 5 [Source:VGNC Symbol;Acc:VGNC:41630]	protein_coding	27	HDHD5	0.023	0.84	-0.041	1	-0.065	0.73	0.92
HERPUD2	ENSCAFG00000003194	HERPUD family member 2 [Source:VGNC Symbol;Acc:VGNC:41664]	protein_coding	14	HERPUD2	0.027	0.93	-0.036	0.99	-0.062	0.74	0.92
HOXA1	ENSCAFG00000002936	homeobox A1 [Source:VGNC Symbol;Acc:VGNC:41744]	protein_coding	14	HOXA1	0.29	0.76	0.22	0.97	-0.069	0.97	0.92
IGF2BP3	ENSCAFG00000002766	insulin like growth factor 2 mRNA binding protein 3 [Source:VGNC Symbol;Acc:VGNC:41900]	protein_coding	14	IGF2BP3	-0.045	0.87	-0.18	0.99	-0.13	0.72	0.92
LAMB1	ENSCAFG00000025057	laminin subunit beta 1 [Source:VGNC Symbol;Acc:VGNC:42567]	protein_coding	18	LAMB1	-0.03	0.83	0.041	1	0.071	0.74	0.92	F1PCD8	0.22	0.9	-0.55	0.24	-0.78	0.35	0.23
LRRC25	ENSCAFG00000014879	leucine rich repeat containing 25 [Source:VGNC Symbol;Acc:VGNC:42791]	protein_coding	20	LRRC25	0.19	0.8	0.17	1	-0.02	0.71	0.92
LRRC47	ENSCAFG00000019492	leucine rich repeat containing 47 [Source:VGNC Symbol;Acc:VGNC:42801]	protein_coding	5	LRRC47	-0.085	0.75	-0.071	0.97	0.015	0.97	0.92
MCM5	ENSCAFG00000001709	minichromosome maintenance complex component 5 [Source:VGNC Symbol;Acc:VGNC:43085]	protein_coding	10	MCM5	-0.07	0.72	-0.041	0.99	0.029	0.84	0.92
ME1	ENSCAFG00000002941	malic enzyme 1 [Source:VGNC Symbol;Acc:VGNC:43109]	protein_coding	12	ME1	0.029	0.94	0.1	0.96	0.075	0.81	0.92
MINDY3	ENSCAFG00000023575	MINDY lysine 48 deubiquitinase 3 [Source:VGNC Symbol;Acc:VGNC:49794]	protein_coding	2	MINDY3	-0.038	0.87	-0.065	0.95	-0.027	0.89	0.92
MIR628	ENSCAFG00000025624	microRNA 628 [Source:HGNC Symbol;Acc:HGNC:32884]	miRNA	30	MIR628	-0.2	0.81	-0.44		-0.24	0.75	0.92
MYD88	ENSCAFG00000004966	MYD88 innate immune signal transduction adaptor [Source:VGNC Symbol;Acc:VGNC:43531]	protein_coding	23	MYD88	-0.062	0.76	0.0025	1	0.065	0.76	0.92
NKPD1	ENSCAFG00000004558	NTPase KAP family P-loop domain containing 1 [Source:VGNC Symbol;Acc:VGNC:53743]	protein_coding	1	NKPD1	-0.29	0.95	0.051		0.34	0.75	0.92
NYAP1	ENSCAFG00000014374	neuronal tyrosine phosphorylated phosphoinositide-3-kinase adaptor 1 [Source:VGNC Symbol;Acc:VGNC:44081]	protein_coding	6	NYAP1	0.2	0.76	0.14	0.97	-0.06	0.96	0.92
PACRG	ENSCAFG00000000770	parkin coregulated [Source:NCBI gene (formerly Entrezgene);Acc:484071]	protein_coding	1	PACRG	-0.2	0.74	-0.1	0.99	0.094	0.88	0.92
PDE6H	ENSCAFG00000012874	phosphodiesterase 6H [Source:VGNC Symbol;Acc:VGNC:44362]	protein_coding	27	PDE6H	-0.082	0.77	0.023	1	0.1	0.74	0.92
POLR2C	ENSCAFG00000008720	RNA polymerase II subunit C [Source:VGNC Symbol;Acc:VGNC:44794]	protein_coding	2	POLR2C	-0.13	0.77	-0.016	1	0.11	0.74	0.92
PRR5	ENSCAFG00000000869	proline rich 5 [Source:VGNC Symbol;Acc:VGNC:45047]	protein_coding	10	PRR5	-0.017	0.74	-0.071	0.98	-0.054	0.92	0.92
PSD	ENSCAFG00000010170	pleckstrin and Sec7 domain containing [Source:VGNC Symbol;Acc:VGNC:45082]	protein_coding	28	PSD	0.0046	0.97	-0.074	0.97	-0.079	0.8	0.92
PSEN2	ENSCAFG00000016039	presenilin 2 [Source:VGNC Symbol;Acc:VGNC:45086]	protein_coding	7	PSEN2	-0.036	0.96	0.047	0.98	0.083	0.75	0.92
RAP1B	ENSCAFG00000000415	RAP1B, member of RAS oncogene family [Source:NCBI gene (formerly Entrezgene);Acc:608981]	protein_coding	10	RAP1B	0.094	0.81	0.096	0.96	0.0021	0.97	0.92
RCAN2	ENSCAFG00000002023	regulator of calcineurin 2 [Source:VGNC Symbol;Acc:VGNC:45437]	protein_coding	12	RCAN2	-0.096	0.87	-0.13	0.95	-0.03	0.88	0.92
SIT1	ENSCAFG00000002063	signaling threshold regulating transmembrane adaptor 1 [Source:VGNC Symbol;Acc:VGNC:46189]	protein_coding	11	SIT1	-0.057	0.73	-0.021		0.037	0.79	0.92
SLC23A3	ENSCAFG00000015030	solute carrier family 23 member 3 [Source:VGNC Symbol;Acc:VGNC:46284]	protein_coding	37	SLC23A3	-0.13	0.8	0.019	1	0.15	0.74	0.92
SLC25A38	ENSCAFG00000005095	solute carrier family 25 member 38 [Source:VGNC Symbol;Acc:VGNC:46311]	protein_coding	23	SLC25A38	0.098	0.73	0.061	0.99	-0.037	0.89	0.92
SMAP1	ENSCAFG00000002612	small ArfGAP 1 [Source:VGNC Symbol;Acc:VGNC:46527]	protein_coding	12	SMAP1	0.079	0.74	0.033	0.99	-0.046	0.83	0.92
SNORD114-6	ENSCAFG00000031238	small nucleolar RNA, C/D box 114-6 [Source:HGNC Symbol;Acc:HGNC:32994]	snoRNA	8	SNORD114-6	0.8	0.75	0.37		-0.43	0.94	0.92
SNORD127	ENSCAFG00000027472	small nucleolar RNA, C/D box 127 [Source:HGNC Symbol;Acc:HGNC:33555]	snoRNA	8	SNORD127	-0.22	0.93	-0.4		-0.18	0.74	0.92
SNORD43	ENSCAFG00000025892	small nucleolar RNA, C/D box 43 [Source:HGNC Symbol;Acc:HGNC:10182]	snoRNA	10	SNORD43	-0.038	0.87	-0.29		-0.26	0.88	0.92
SNORD81	ENSCAFG00000043793	Small nucleolar RNA SNORD81 [Source:RFAM;Acc:RF00136]	snoRNA	37	SNORD81	0.3	0.9	-0.077		-0.37	0.73	0.92
SNORD88C	ENSCAFG00000026788	small nucleolar RNA, C/D box 88C [Source:HGNC Symbol;Acc:HGNC:32749]	snoRNA	1	SNORD88C	0.18	0.75	0.13		-0.044	0.9	0.92
SNORD9	ENSCAFG00000026993	small nucleolar RNA, C/D box 9 [Source:HGNC Symbol;Acc:HGNC:32705]	snoRNA	15	SNORD9	0.66	0.72	0.28		-0.38	0.88	0.92
SPINK7	ENSCAFG00000029753	serine peptidase inhibitor, Kazal type 7 (putative) [Source:NCBI gene (formerly Entrezgene);Acc:100686763]	protein_coding	4	SPINK7	0.41	0.74	0.096		-0.32	0.77	0.92
STX1A	ENSCAFG00000012623	syntaxin 1A [Source:VGNC Symbol;Acc:VGNC:46954]	protein_coding	6	STX1A	-0.15	0.73	-0.1	0.99	0.051	0.88	0.92
SYPL1	ENSCAFG00000004000	synaptophysin like 1 [Source:VGNC Symbol;Acc:VGNC:47039]	protein_coding	18	SYPL1	0.063	0.77	0.064	0.97	0.0013	0.99	0.92
TBXT	ENSCAFG00000000807	T-box transcription factor T [Source:VGNC Symbol;Acc:VGNC:47058]	protein_coding	1	TBXT	-0.41	0.97	-0.067		0.35	0.75	0.92
TDP2	ENSCAFG00000010428	tyrosyl-DNA phosphodiesterase 2 [Source:VGNC Symbol;Acc:VGNC:47219]	protein_coding	35	TDP2	0.078	0.75	0.057	0.98	-0.021	0.93	0.92
TINCR	ENSCAFG00000045606	TINCR ubiquitin domain containing [Source:HGNC Symbol;Acc:HGNC:14607]	protein_coding	20	TINCR	-0.6	0.75	-0.2		0.4	0.75	0.92
TMEM121B	ENSCAFG00000025247	transmembrane protein 121B [Source:VGNC Symbol;Acc:VGNC:47458]	protein_coding	27	TMEM121B	-0.45	0.83	-0.071		0.38	0.75	0.92
TMEM131L	ENSCAFG00000008317	transmembrane 131 like [Source:VGNC Symbol;Acc:VGNC:47466]	protein_coding	15	TMEM131L	-0.0016	0.88	-0.071	0.96	-0.07	0.87	0.92
TNFSF4	ENSCAFG00000014587	TNF superfamily member 4 [Source:VGNC Symbol;Acc:VGNC:47672]	protein_coding	7	TNFSF4	0.42	0.79	0.38		-0.047	0.96	0.92
TPPP2	ENSCAFG00000005474	tubulin polymerization promoting protein family member 2 [Source:VGNC Symbol;Acc:VGNC:47750]	protein_coding	15	TPPP2	-0.044	0.83	0.12		0.16	0.72	0.92
TRNAU1AP	ENSCAFG00000011735	tRNA selenocysteine 1 associated protein 1 [Source:VGNC Symbol;Acc:VGNC:53477]	protein_coding	2	TRNAU1AP	-0.086	0.77	-0.082	0.96	0.0045	1	0.92
TSPAN3	ENSCAFG00000018068	tetraspanin 3 [Source:VGNC Symbol;Acc:VGNC:47919]	protein_coding	30		0.0047	0.93	0.082	0.96	0.078	0.83	0.92
TTC5	ENSCAFG00000005383	tetratricopeptide repeat domain 5 [Source:VGNC Symbol;Acc:VGNC:47960]	protein_coding	15	TTC5	-0.11	0.76	-0.012	1	0.098	0.75	0.92
TXNIP	ENSCAFG00000011405	thioredoxin interacting protein [Source:VGNC Symbol;Acc:VGNC:48017]	protein_coding	17	TXNIP	-0.062	0.82	0.017	1	0.079	0.73	0.92
U4	ENSCAFG00000027224	U4 spliceosomal RNA [Source:RFAM;Acc:RF00015]	snRNA	6		0.24	0.88	-0.12		-0.36	0.72	0.92
U4	ENSCAFG00000048285	U4 spliceosomal RNA [Source:RFAM;Acc:RF00015]	snRNA	9		-0.076	0.72	-0.014		0.062	0.79	0.92
U4	ENSCAFG00000049333	U4 spliceosomal RNA [Source:RFAM;Acc:RF00015]	snRNA	12		0.29	0.89	-0.076		-0.37	0.73	0.92
U6	ENSCAFG00000026219	U6 spliceosomal RNA [Source:RFAM;Acc:RF00026]	snRNA	5	RNU6-194P	0.26	0.89	0.34		0.076	0.89	0.92
U6	ENSCAFG00000026998	U6 spliceosomal RNA [Source:RFAM;Acc:RF00026]	snRNA	X	RNU6-840P	-0.65	0.65	-0.12		0.53	0.69	0.92
U6	ENSCAFG00000027150	U6 spliceosomal RNA [Source:RFAM;Acc:RF00026]	snRNA	19	RNU6-62P	0.13	0.76	0.2		0.063	0.97	0.92
U6	ENSCAFG00000027210	U6 spliceosomal RNA [Source:RFAM;Acc:RF00026]	snRNA	10		0.15	0.97	0.26		0.11	0.77	0.92
U6	ENSCAFG00000027488	U6 spliceosomal RNA [Source:RFAM;Acc:RF00026]	snRNA	9		0.41	0.85	0.32		-0.092	0.96	0.92
U6	ENSCAFG00000028151	U6 spliceosomal RNA [Source:RFAM;Acc:RF00026]	snRNA	30	RNU6-833P	-0.2	0.84	-0.33		-0.13	0.92	0.92
VASP	ENSCAFG00000004420	vasodilator stimulated phosphoprotein [Source:NCBI gene (formerly Entrezgene);Acc:403936]	protein_coding	1		-0.061	0.78	-0.058	0.97	0.003	0.98	0.92
XPA	ENSCAFG00000002454	XPA, DNA damage recognition and repair factor [Source:VGNC Symbol;Acc:VGNC:48455]	protein_coding	11	XPA	0.084	0.74	0.025	1	-0.059	0.79	0.92
ZNF252	ENSCAFG00000031252	zinc finger protein 252 [Source:NCBI gene (formerly Entrezgene);Acc:403421]	protein_coding	13		0.06	0.75	0.046	0.98	-0.014	0.94	0.92
ZNF454	ENSCAFG00000031168	zinc finger protein 454 [Source:VGNC Symbol;Acc:VGNC:49773]	protein_coding	11	ZNF454	-0.022	0.98	0.091	0.97	0.11	0.78	0.92
	ENSCAFG00000000808		protein_coding	30	ATP5PD	-0.041	0.79	0.066		0.11	0.76	0.93
	ENSCAFG00000002522		protein_coding	12		-0.49	0.79	-0.4		0.091	0.99	0.93
	ENSCAFG00000002696		protein_coding	10	AC018523.2	0.28	0.75	0.15		-0.13	0.88	0.93
	ENSCAFG00000003064	allergen Fel d 4-like [Source:NCBI gene (formerly Entrezgene);Acc:481674]	protein_coding	11		0.13	0.87	-0.049	0.99	-0.18	0.73	0.93
	ENSCAFG00000005065	cytochrome P450 2G1 [Source:NCBI gene (formerly Entrezgene);Acc:484492]	protein_coding	1		0.15	0.75	0.057	0.99	-0.097	0.82	0.93
	ENSCAFG00000008403		protein_coding	30		-0.12	0.83	-0.21		-0.09	0.75	0.93
	ENSCAFG00000024215		protein_coding	X		-0.16	0.81	0.033	1	0.2	0.75	0.93
	ENSCAFG00000008776		protein_coding	20		-0.17	0.75	-0.11	0.99	0.063	0.87	0.93
	ENSCAFG00000013713	glycerol kinase [Source:NCBI gene (formerly Entrezgene);Acc:480872]	protein_coding	X	GK3P	0.065	0.76	0.023	0.99	-0.042	0.82	0.93
	ENSCAFG00000015313	uncharacterized LOC608641 [Source:NCBI gene (formerly Entrezgene);Acc:608641]	protein_coding	26		0.14	0.76	0.078	0.99	-0.064	0.87	0.93
	ENSCAFG00000019198		protein_coding	6		-0.62	0.75	-0.15	1	0.47	0.74	0.93
	ENSCAFG00000044458		lncRNA	16		0.17	0.76	0.07	0.99	-0.098	0.85	0.93
	ENSCAFG00000024425	leukocyte immunoglobulin-like receptor subfamily B member 3 [Source:NCBI gene (formerly Entrezgene);Acc:484309]	protein_coding	1		0.59	0.77	0.17	1	-0.42	0.76	0.93
	ENSCAFG00000025773		snoRNA	17		-0.2	0.84	0.16		0.36	0.93	0.93
	ENSCAFG00000026259		snoRNA	8		0.36	0.98	-0.12		-0.49	0.81	0.93
	ENSCAFG00000030376		pseudogene	X		0.13	1	-0.22		-0.34	0.78	0.93
	ENSCAFG00000049662		lncRNA	12		0.1	0.83	-0.027	1	-0.13	0.74	0.93
	ENSCAFG00000034268		lncRNA	X		-0.14	0.84	0.015	1	0.15	0.74	0.93
	ENSCAFG00000036229		lncRNA	32		0.094	0.83	-0.028	1	-0.12	0.74	0.93
	ENSCAFG00000037762		lncRNA	31		-0.14	0.79	-0.0052	1	0.14	0.76	0.93
	ENSCAFG00000038486		lncRNA	6		0.081	0.83	0.12	0.97	0.034	0.95	0.93
	ENSCAFG00000039258		lncRNA	4		-0.044	0.92	-0.14	0.96	-0.091	0.84	0.93
	ENSCAFG00000040028		lncRNA	30		-0.17	0.81	0.07		0.24	0.73	0.93
	ENSCAFG00000041036		snoRNA	9	AC025614.1	-0.3	0.82	0.054	1	0.35	0.74	0.93
	ENSCAFG00000041298		lncRNA	23		-0.092	0.74	-0.037	0.99	0.055	0.81	0.93
	ENSCAFG00000041323		protein_coding	16		0.46	0.82	0.37		-0.09	0.95	0.93
	ENSCAFG00000041910		lncRNA	13		0.12	0.77	0.1	0.98	-0.015	0.96	0.93
	ENSCAFG00000042058		protein_coding	28		0.063	0.87	-0.062	0.99	-0.13	0.74	0.93
	ENSCAFG00000042329		lncRNA	X		0.13	0.81	-0.0014	1	-0.13	0.76	0.93
	ENSCAFG00000042500		protein_coding	21		0.064	0.98	0.29		0.22	0.77	0.93
	ENSCAFG00000042748		lncRNA	31		0.11	0.76	0.063	0.99	-0.051	0.87	0.93
	ENSCAFG00000043116		pseudogene	28		-0.037	0.93	-0.11	0.97	-0.068	0.85	0.93
	ENSCAFG00000043272		lncRNA	10		-0.12	0.79	-0.0081	1	0.11	0.77	0.93
	ENSCAFG00000043373		lncRNA	14		-0.07	0.83	-0.12	0.97	-0.048	0.96	0.93
	ENSCAFG00000043607		lncRNA	23		-0.1	0.79	-0.1	0.98	0.0038	0.97	0.93
	ENSCAFG00000043640		lncRNA	2		-0.032	0.94	0.1	0.99	0.13	0.75	0.93
	ENSCAFG00000043654	Kruppel like factor 16 [Source:NCBI gene (formerly Entrezgene);Acc:102157267]	protein_coding	20	KLF16	-0.044	0.85	-0.077	0.97	-0.033	0.93	0.93
	ENSCAFG00000043772		protein_coding	10		-0.027	1	0.11	0.98	0.13	0.78	0.93
	ENSCAFG00000044055		lncRNA	5		-0.035	0.93	0.11	0.99	0.14	0.75	0.93
	ENSCAFG00000044124		lncRNA	AAEX03025581.1		0.082	0.98	0.21		0.13	0.8	0.93
	ENSCAFG00000044148		lncRNA	20		0.1	0.81	0.27		0.17	0.96	0.93
	ENSCAFG00000044440		protein_coding	3		-0.1	0.85	0.056	1	0.16	0.73	0.93
	ENSCAFG00000044556		lncRNA	22		-0.2	0.76	-0.057	1	0.14	0.8	0.93
	ENSCAFG00000044565		lncRNA	22		-0.1	0.97	0.099	0.98	0.2	0.77	0.93
	ENSCAFG00000045098		lncRNA	17		0.034	0.92	-0.091	0.99	-0.13	0.74	0.93
	ENSCAFG00000045099		lncRNA	15		0.092	0.92	-0.081	0.97	-0.17	0.86	0.93
	ENSCAFG00000046477		lncRNA	33		-0.14	0.77	-0.097	0.98	0.039	0.93	0.93
	ENSCAFG00000045728		lncRNA	4		0.05	0.86	0.12	0.96	0.073	0.91	0.93
	ENSCAFG00000045902		protein_coding	32		-0.29	0.77	-0.21		0.078	0.93	0.93
	ENSCAFG00000045937		lncRNA	AAEX03024500.1		-0.0018	0.82	0.09	1	0.092	0.74	0.93
	ENSCAFG00000045995		protein_coding	7		-0.039	0.96	0.1	0.98	0.14	0.76	0.93
	ENSCAFG00000046041		IG_V_gene	17		-0.25	0.87	0.12		0.37	0.67	0.93
	ENSCAFG00000046142		lncRNA	5		0.11	0.76	0.019	1	-0.092	0.79	0.93
	ENSCAFG00000046259		lncRNA	27		0.15	0.79	0.0011	1	-0.15	0.77	0.93
	ENSCAFG00000046260		lncRNA	11		0.054	0.91	-0.077	0.99	-0.13	0.75	0.93
	ENSCAFG00000046407		lncRNA	1		-0.015	1	-0.11	0.98	-0.097	0.79	0.93
	ENSCAFG00000047589		lncRNA	7		0.028	0.96	-0.087	0.99	-0.12	0.77	0.93
	ENSCAFG00000046544		lncRNA	5		-0.12	0.75	-0.077	0.99	0.044	0.9	0.93
	ENSCAFG00000046672		protein_coding	26		-0.095	0.77	-0.065	0.98	0.03	0.94	0.93
	ENSCAFG00000046968		lncRNA	25		0.011	0.98	-0.1	0.98	-0.11	0.78	0.93
	ENSCAFG00000047043		protein_coding	4		-0.24	0.97	0.091	0.99	0.34	0.78	0.93
	ENSCAFG00000047099		lncRNA	31		0.012	0.81	-0.14		-0.15	0.97	0.93
	ENSCAFG00000047687		IG_V_gene	JH373494.1		-0.25	0.87	0.12		0.37	0.67	0.93
	ENSCAFG00000048008		pseudogene	19		-0.4	0.9	0.024		0.42	0.75	0.93
	ENSCAFG00000048336		lncRNA	JH373296.1		-0.046	0.93	0.085	0.99	0.13	0.75	0.93
	ENSCAFG00000048926		lncRNA	26		0.077	0.89	-0.076	0.99	-0.15	0.74	0.93
	ENSCAFG00000049866		protein_coding	9		0.25	0.84	-0.069		-0.32	0.74	0.93
	ENSCAFG00000049180		lncRNA	10		0.032	0.96	0.18		0.14	0.82	0.93
AMPD1	ENSCAFG00000009521	adenosine monophosphate deaminase 1 [Source:VGNC Symbol;Acc:VGNC:37838]	protein_coding	17	AMPD1	0.068	0.85	-0.057	1	-0.13	0.75	0.93
APTX	ENSCAFG00000001812	aprataxin [Source:VGNC Symbol;Acc:VGNC:38015]	protein_coding	11	APTX	0.081	0.75	0.054	0.99	-0.027	0.9	0.93
ARSA	ENSCAFG00000000566	arylsulfatase A [Source:VGNC Symbol;Acc:VGNC:54921]	protein_coding	10	ARSA	0.044	0.95	-0.041	0.99	-0.085	0.76	0.93
ARVCF	ENSCAFG00000014232	ARVCF delta catenin family member [Source:VGNC Symbol;Acc:VGNC:49589]	protein_coding	26	ARVCF	0.022	0.97	-0.066	0.98	-0.088	0.77	0.93
ASPH	ENSCAFG00000007197	aspartate beta-hydroxylase [Source:VGNC Symbol;Acc:VGNC:38186]	protein_coding	29	ASPH	-0.011	0.98	0.048	0.98	0.059	0.78	0.93	J9P2Q3;F1Q257	-0.071	0.96	-0.018	0.98	0.053	0.95	0.98
BANP	ENSCAFG00000019894	BTG3 associated nuclear protein [Source:VGNC Symbol;Acc:VGNC:38378]	protein_coding	5	BANP	0.0071	0.99	-0.07	0.98	-0.078	0.77	0.93
BCL7B	ENSCAFG00000023730	BAF chromatin remodeling complex subunit BCL7B [Source:VGNC Symbol;Acc:VGNC:38413]	protein_coding	6	BCL7B	-0.066	0.74	-0.034	0.99	0.032	0.86	0.93
C12H6orf120	ENSCAFG00000004065	chromosome 12 C6orf120 homolog [Source:VGNC Symbol;Acc:VGNC:49211]	protein_coding	12	C6orf120	-0.067	0.76	-0.041	0.99	0.026	0.89	0.93
C37H2orf69	ENSCAFG00000011000	chromosome 37 C2orf69 homolog [Source:VGNC Symbol;Acc:VGNC:49226]	protein_coding	37	C2orf69	0.028	0.9	0.074	0.97	0.046	0.87	0.93
CAPN6	ENSCAFG00000018175	calpain 6 [Source:VGNC Symbol;Acc:VGNC:38706]	protein_coding	X	CAPN6	0.073	0.84	-0.036	1	-0.11	0.75	0.93
CD3E	ENSCAFG00000012802	CD3e molecule [Source:VGNC Symbol;Acc:VGNC:38955]	protein_coding	5	CD3E	0.051	0.81	-0.084	0.96	-0.13	0.97	0.93
CDC23	ENSCAFG00000001209	cell division cycle 23 [Source:VGNC Symbol;Acc:VGNC:51703]	protein_coding	11	CDC23	-0.067	0.8	-0.065	0.97	0.002	1	0.93
CDC42EP2	ENSCAFG00000013662	CDC42 effector protein 2 [Source:VGNC Symbol;Acc:VGNC:39001]	protein_coding	18	CDC42EP2	0.035	0.97	-0.085	0.98	-0.12	0.77	0.93
CDCA2	ENSCAFG00000008962	cell division cycle associated 2 [Source:VGNC Symbol;Acc:VGNC:39012]	protein_coding	25	CDCA2	0.071	0.89	-0.057	0.99	-0.13	0.74	0.93
CDIP1	ENSCAFG00000019204	cell death inducing p53 target 1 [Source:VGNC Symbol;Acc:VGNC:39041]	protein_coding	6	CDIP1	0.071	0.75	0.02	1	-0.052	0.81	0.93
cfa-mir-8869	ENSCAFG00000048507	cfa-mir-8869 [Source:miRBase;Acc:MI0027962]	miRNA	5		0.36	0.99	0.36		0.0031	0.79	0.93
cfa-mir-8869	ENSCAFG00000046616	cfa-mir-8869 [Source:miRBase;Acc:MI0027962]	miRNA	JH373377.1		0.36	0.99	0.36		0.0031	0.79	0.93
CPED1	ENSCAFG00000003492	cadherin like and PC-esterase domain containing 1 [Source:VGNC Symbol;Acc:VGNC:54757]	protein_coding	14	CPED1	-0.034	0.87	-0.075	0.96	-0.041	0.9	0.93
DDX54	ENSCAFG00000009029	DEAD-box helicase 54 [Source:VGNC Symbol;Acc:VGNC:58299]	protein_coding	26	DDX54	-0.09	0.76	-0.027	1	0.063	0.81	0.93
ELMOD3	ENSCAFG00000007801	ELMO domain containing 3 [Source:VGNC Symbol;Acc:VGNC:40314]	protein_coding	17	ELMOD3	0.037	0.88	0.087	0.97	0.05	0.9	0.93
ENOX1	ENSCAFG00000004644	ecto-NOX disulfide-thiol exchanger 1 [Source:VGNC Symbol;Acc:VGNC:40371]	protein_coding	22	ENOX1	-0.075	0.8	-0.094	0.97	-0.019	0.99	0.93
FOLH1	ENSCAFG00000024888	folate hydrolase (prostate-specific membrane antigen) 1 [Source:NCBI gene (formerly Entrezgene);Acc:476775]	protein_coding	21	FOLH1	-0.098	0.78	-0.0037	1	0.095	0.76	0.93
GNPTG	ENSCAFG00000019583	N-acetylglucosamine-1-phosphate transferase subunit gamma [Source:VGNC Symbol;Acc:VGNC:41335]	protein_coding	6	GNPTG	0.0035	0.99	-0.054	0.98	-0.057	0.8	0.93
GP6	ENSCAFG00000031157	glycoprotein VI platelet [Source:VGNC Symbol;Acc:VGNC:56919]	protein_coding	1	GP6	-0.15	0.77	-0.1	0.99	0.051	0.92	0.93
GPR155	ENSCAFG00000013254	G protein-coupled receptor 155 [Source:VGNC Symbol;Acc:VGNC:41407]	protein_coding	36	GPR155	0.061	0.76	0.0094	1	-0.051	0.79	0.93
HACE1	ENSCAFG00000003592	HECT domain and ankyrin repeat containing E3 ubiquitin protein ligase 1 [Source:VGNC Symbol;Acc:VGNC:41583]	protein_coding	12	HACE1	-0.043	0.75	-0.031	0.98	0.012	0.93	0.93
IFRD2	ENSCAFG00000047313	interferon related developmental regulator 2 [Source:NCBI gene (formerly Entrezgene);Acc:484761]	protein_coding	20	IFRD2	-0.047	0.84	-0.06	0.97	-0.013	0.95	0.93
IQCB1	ENSCAFG00000011637	IQ motif containing B1 [Source:VGNC Symbol;Acc:VGNC:42074]	protein_coding	33	IQCB1	-0.054	0.83	0.026	1	0.079	0.73	0.93
LHFPL5	ENSCAFG00000001351	LHFPL tetraspan subfamily member 5 [Source:VGNC Symbol;Acc:VGNC:42660]	protein_coding	12	LHFPL5	-0.14	0.76	-0.093	0.99	0.046	0.91	0.93
LRIG3	ENSCAFG00000000311	leucine rich repeats and immunoglobulin like domains 3 [Source:VGNC Symbol;Acc:VGNC:42769]	protein_coding	10	LRIG3	0.052	0.8	0.068	1	0.016	0.76	0.93
Metazoa_SRP	ENSCAFG00000042820	Metazoan signal recognition particle RNA [Source:RFAM;Acc:RF00017]	misc_RNA	X	RN7SL277P	-0.11	0.75	-0.056	0.99	0.05	0.87	0.93
MIR1306	ENSCAFG00000026826	microRNA 1306 [Source:HGNC Symbol;Acc:HGNC:35371]	miRNA	26	MIR1306	-0.01	0.98	-0.055	0.84	-0.045	0.9	0.93
MIR200C	ENSCAFG00000020588	microRNA 200c [Source:HGNC Symbol;Acc:HGNC:31580]	miRNA	27	MIR200C	0.013	0.92	0.086	0.83	0.073	0.98	0.93
MIR671	ENSCAFG00000025710	microRNA 671 [Source:HGNC Symbol;Acc:HGNC:33134]	miRNA	16	MIR671	-0.056	0.91	-0.079	0.84	-0.023	0.99	0.93
MOB3B	ENSCAFG00000001715	MOB kinase activator 3B [Source:VGNC Symbol;Acc:VGNC:43303]	protein_coding	11	MOB3B	0.19	0.79	0.15	0.98	-0.048	0.99	0.93
MVP	ENSCAFG00000016970	major vault protein [Source:VGNC Symbol;Acc:VGNC:43510]	protein_coding	6	MVP	-0.0025	0.97	0.044	0.99	0.047	0.77	0.93	F1P914	0.32	0.74	0.37	0.22	0.046	0.95	0.41
NME3	ENSCAFG00000019497	NME/NM23 nucleoside diphosphate kinase 3 [Source:VGNC Symbol;Acc:VGNC:54050]	pseudogene	6		-0.15	0.81	-0.18		-0.03	0.98	0.93
NSUN3	ENSCAFG00000009030	NOP2/Sun RNA methyltransferase 3 [Source:VGNC Symbol;Acc:VGNC:43991]	protein_coding	33	NSUN3	-0.0098	0.98	-0.078	0.98	-0.069	0.81	0.93
OR9Q3	ENSCAFG00000007722	olfactory receptor family 9 subfamily Q member 3 [Source:VGNC Symbol;Acc:VGNC:98707]	protein_coding	18	OR9Q2	-0.029	0.72	-0.098		-0.069	0.9	0.93
ORC3	ENSCAFG00000003080	origin recognition complex subunit 3 [Source:VGNC Symbol;Acc:VGNC:44142]	protein_coding	12	ORC3	-0.084	0.8	-0.00014	1	0.084	0.76	0.93
OSBPL5	ENSCAFG00000010329	oxysterol binding protein like 5 [Source:VGNC Symbol;Acc:VGNC:58324]	protein_coding	18	OSBPL5	0.14	0.74	0.067	0.99	-0.075	0.85	0.93
P4HA3	ENSCAFG00000005527	prolyl 4-hydroxylase subunit alpha 3 [Source:VGNC Symbol;Acc:VGNC:44224]	protein_coding	21	P4HA3	-0.11	0.77	-0.097	0.98	0.014	0.95	0.93
PEX19	ENSCAFG00000012510	peroxisomal biogenesis factor 19 [Source:VGNC Symbol;Acc:VGNC:44432]	protein_coding	38	AL139011.2	0.011	0.92	0.052	0.97	0.041	0.86	0.93
PRKAR1A	ENSCAFG00000010999	protein kinase cAMP-dependent type I regulatory subunit alpha [Source:VGNC Symbol;Acc:VGNC:54342]	protein_coding	9	PRKAR1A	-0.03	0.97	0.073	0.98	0.1	0.77	0.93	E2QZV5	0.27	0.8	0.65	0.051	0.39	0.47	0.14
PRKRA	ENSCAFG00000013850	protein activator of interferon induced protein kinase EIF2AK2 [Source:VGNC Symbol;Acc:VGNC:44991]	protein_coding	36	PRKRA	-0.13	0.77	-0.034	1	0.092	0.8	0.93
PRMT6	ENSCAFG00000023098	protein arginine methyltransferase 6 [Source:VGNC Symbol;Acc:VGNC:44999]	protein_coding	6	PRMT6	0.018	0.89	-0.089	0.99	-0.11	0.75	0.93
PROKR1	ENSCAFG00000029145	prokineticin receptor 1 [Source:VGNC Symbol;Acc:VGNC:54534]	protein_coding	10	PROKR1	0.049	0.81	-0.074	0.97	-0.12	0.98	0.93
PTAFR	ENSCAFG00000011895	platelet activating factor receptor [Source:VGNC Symbol;Acc:VGNC:45129]	protein_coding	2	PTAFR	0.3	0.77	0.082	1	-0.22	0.78	0.93
PTPRU	ENSCAFG00000011524	protein tyrosine phosphatase receptor type U [Source:VGNC Symbol;Acc:VGNC:45200]	protein_coding	2	PTPRU	0.21	0.93	0.19	0.97	-0.017	0.84	0.93
PUSL1	ENSCAFG00000019291	pseudouridine synthase like 1 [Source:VGNC Symbol;Acc:VGNC:49842]	protein_coding	5	PUSL1	-0.17	0.75	-0.093	0.99	0.073	0.87	0.93
RAB23	ENSCAFG00000002459	RAB23, member RAS oncogene family [Source:VGNC Symbol;Acc:VGNC:45263]	protein_coding	12	RAB23	-0.027	0.93	0.044	0.99	0.071	0.75	0.93
RAB29	ENSCAFG00000010186	RAB29, member RAS oncogene family [Source:VGNC Symbol;Acc:VGNC:45270]	protein_coding	38	RAB29	-0.11	0.78	-0.094	0.98	0.02	0.96	0.93
RDH13	ENSCAFG00000002635	retinol dehydrogenase 13 [Source:VGNC Symbol;Acc:VGNC:45453]	protein_coding	1	RDH13	-0.12	0.76	-0.02	1	0.097	0.78	0.93
RELL2	ENSCAFG00000006185	RELT like 2 [Source:VGNC Symbol;Acc:VGNC:45469]	protein_coding	2	RELL2	0.19	0.8	0.021	1	-0.16	0.75	0.93
SH3BP1	ENSCAFG00000001490	SH3 domain binding protein 1 [Source:VGNC Symbol;Acc:VGNC:46117]	protein_coding	10	SH3BP1	0.1	0.84	0.1	0.96	-0.0049	0.92	0.93
SLC22A2	ENSCAFG00000000757	solute carrier family 22 member 2 [Source:VGNC Symbol;Acc:VGNC:53985]	protein_coding	1	SLC22A2	0.12	0.76	0.074	0.99	-0.047	0.89	0.93
SNORD49A	ENSCAFG00000022463	small nucleolar RNA, C/D box 49A [Source:HGNC Symbol;Acc:HGNC:10189]	snoRNA	5	SNORD49A	-0.15	0.75	-0.095		0.053	0.89	0.93
SNORD51	ENSCAFG00000026348	small nucleolar RNA, C/D box 51 [Source:HGNC Symbol;Acc:HGNC:10201]	snoRNA	37	SNORD51	0.15	0.83	-0.17		-0.32	0.95	0.93
SNORD83	ENSCAFG00000020981	Small nucleolar RNA SNORD83 [Source:RFAM;Acc:RF00137]	snoRNA	12	SNORD117	-0.17	0.9	0.11		0.28	0.74	0.93
SPATA6L	ENSCAFG00000002072	spermatogenesis associated 6 like [Source:VGNC Symbol;Acc:VGNC:46718]	protein_coding	1	SPATA6L	0.025	0.86	-0.081	1	-0.11	0.74	0.93
STYX	ENSCAFG00000031410	serine/threonine/tyrosine interacting protein [Source:NCBI gene (formerly Entrezgene);Acc:490692]	protein_coding	8	STYX	0.077	0.76	0.019	1	-0.057	0.8	0.93
SUGT1	ENSCAFG00000004823	SGT1 homolog, MIS12 kinetochore complex assembly cochaperone [Source:NCBI gene (formerly Entrezgene);Acc:609605]	protein_coding	22	SUGT1	-0.022	1	-0.078	0.98	-0.056	0.79	0.93
SYAP1	ENSCAFG00000012594	synapse associated protein 1 [Source:VGNC Symbol;Acc:VGNC:47012]	protein_coding	X	SYAP1	0.097	0.78	0.015	1	-0.083	0.78	0.93
SYTL4	ENSCAFG00000017529	synaptotagmin like 4 [Source:VGNC Symbol;Acc:VGNC:47053]	protein_coding	X	SYTL4	-0.089	0.77	-0.015	1	0.075	0.79	0.93
TADA2B	ENSCAFG00000014357	transcriptional adaptor 2B [Source:VGNC Symbol;Acc:VGNC:47071]	protein_coding	3	TADA2B	0.074	0.78	0.086	0.98	0.012	0.98	0.93
TCTN1	ENSCAFG00000008506	tectonic family member 1 [Source:VGNC Symbol;Acc:VGNC:47213]	protein_coding	26	TCTN1	0.096	0.78	0.082	0.98	-0.014	0.97	0.93
TM9SF3	ENSCAFG00000008738	transmembrane 9 superfamily member 3 [Source:VGNC Symbol;Acc:VGNC:47416]	protein_coding	28	TM9SF3	0.095	0.75	0.031	1	-0.064	0.81	0.93
TMPRSS11A	ENSCAFG00000002802	transmembrane serine protease 11A [Source:VGNC Symbol;Acc:VGNC:47628]	protein_coding	13	TMPRSS11A	-0.0081	0.97	0.096	0.98	0.1	0.77	0.93
TOMM34	ENSCAFG00000009591	translocase of outer mitochondrial membrane 34 [Source:VGNC Symbol;Acc:VGNC:49628]	protein_coding	24	TOMM34	-0.11	0.78	-0.082	0.98	0.025	0.96	0.93
TUBG1	ENSCAFG00000014890	tubulin gamma-2 chain [Source:NCBI gene (formerly Entrezgene);Acc:100856176]	protein_coding	9	TUBG1	-0.051	0.9	-0.082	0.96	-0.03	0.86	0.93
TXNDC5	ENSCAFG00000009582	thioredoxin domain containing 5 [Source:VGNC Symbol;Acc:VGNC:48015]	protein_coding	35	TXNDC5	0.17	0.76	0.062	1	-0.11	0.82	0.93	F1PHP1	-0.13	0.9	-0.26	0.38	-0.13	0.85	0.64
U2	ENSCAFG00000028017	U2 spliceosomal RNA [Source:RFAM;Acc:RF00004]	snRNA	7	RNU2-54P	0.17	0.76	0.24		0.076	0.98	0.93
U2	ENSCAFG00000041599	U2 spliceosomal RNA [Source:RFAM;Acc:RF00004]	snRNA	X		-0.6	0.87	-0.52		0.079	0.9	0.93
U4	ENSCAFG00000028008	U4 spliceosomal RNA [Source:RFAM;Acc:RF00015]	snRNA	17		-0.16	0.76	-0.13	0.98	0.035	0.95	0.93
U4	ENSCAFG00000042255	U4 spliceosomal RNA [Source:RFAM;Acc:RF00015]	snRNA	23		0.45	0.75	0.29		-0.17	0.94	0.93
U4	ENSCAFG00000043443	U4 spliceosomal RNA [Source:RFAM;Acc:RF00015]	snRNA	30		0.044	0.99	0.28		0.23	0.8	0.93
U6	ENSCAFG00000022422	U6 spliceosomal RNA [Source:RFAM;Acc:RF00026]	snRNA	37	RNU6-1133P	-0.23	0.95	-0.37		-0.13	0.82	0.93
U6	ENSCAFG00000026050	U6 spliceosomal RNA [Source:RFAM;Acc:RF00026]	snRNA	2		-0.097	0.88	0.081		0.18	0.96	0.93
U6	ENSCAFG00000026395	U6 spliceosomal RNA [Source:RFAM;Acc:RF00026]	snRNA	29	RNU6-829P	0.051	0.85	0.26		0.21	0.92	0.93
U6	ENSCAFG00000026466	U6 spliceosomal RNA [Source:RFAM;Acc:RF00026]	snRNA	11	RNU6-768P	-0.18	0.99	0.2		0.39	0.79	0.93
U6	ENSCAFG00000026919	U6 spliceosomal RNA [Source:RFAM;Acc:RF00026]	snRNA	32	RNU6-335P	-0.069	0.99	0.22		0.29	0.8	0.93
U6	ENSCAFG00000028796	U6 spliceosomal RNA [Source:RFAM;Acc:RF00026]	snRNA	X	RNU6-627P	0.011	0.88	-0.23		-0.24	0.73	0.93
U6	ENSCAFG00000029064	U6 spliceosomal RNA [Source:RFAM;Acc:RF00026]	snRNA	X		-0.33	0.78	-0.28		0.052	0.97	0.93
U6	ENSCAFG00000032210	U6 spliceosomal RNA [Source:RFAM;Acc:RF00026]	snRNA	X		-0.099	0.92	-0.31		-0.21	0.84	0.93
UBE2D1	ENSCAFG00000032353	ubiquitin conjugating enzyme E2 D1 [Source:VGNC Symbol;Acc:VGNC:48050]	protein_coding	4	UBE2D1	-0.083	0.94	0.04	0.99	0.12	0.76	0.93
UNC45A	ENSCAFG00000012179	unc-45 myosin chaperone A [Source:VGNC Symbol;Acc:VGNC:48137]	protein_coding	3	UNC45A	-0.003	1	-0.075	0.98	-0.072	0.79	0.93
WASHC4	ENSCAFG00000001894	WASH complex subunit 4 [Source:VGNC Symbol;Acc:VGNC:48336]	protein_coding	10	WASHC4	0.013	0.95	-0.056	0.99	-0.069	0.76	0.93
	ENSCAFG00000001285	cytochrome P450, family 11, subfamily B, polypeptide 2 [Source:NCBI gene (formerly Entrezgene);Acc:482071]	protein_coding	13		-0.11	0.81	-0.0013	1	0.11	0.79	0.94
	ENSCAFG00000002723	NACHT, LRR and PYD domains-containing protein 12-like [Source:NCBI gene (formerly Entrezgene);Acc:100855742]	protein_coding	1	NLRP12	0.0065	1	-0.14	0.98	-0.15	0.81	0.94
	ENSCAFG00000004242	fatty-acid amide hydrolase 1-like [Source:NCBI gene (formerly Entrezgene);Acc:475367]	protein_coding	15		-0.015	0.98	-0.11	0.98	-0.093	0.82	0.94
	ENSCAFG00000004595	CD300 molecule like family member f [Source:NCBI gene (formerly Entrezgene);Acc:483297]	protein_coding	9	CD300LF	-0.031	0.97	-0.11	0.98	-0.084	0.82	0.94
	ENSCAFG00000007171		protein_coding	25		0.16	0.82	0.14	0.98	-0.02	0.99	0.94
	ENSCAFG00000008453		protein_coding	31	CLNS1A	-0.31	0.92	-0.054		0.25	0.82	0.94
	ENSCAFG00000010506		protein_coding	3		-0.049	0.93	-0.12	0.97	-0.073	0.85	0.94
	ENSCAFG00000037676		lncRNA	4		-0.12	0.78	-0.084	0.99	0.04	0.92	0.94
	ENSCAFG00000015987		protein_coding	27		0.23	0.76	0.11		-0.12	0.86	0.94
	ENSCAFG00000018734	transcription elongation factor A protein-like 5 [Source:NCBI gene (formerly Entrezgene);Acc:100686274]	protein_coding	7	TCEAL3	0.41	0.82	0.028	1	-0.38	0.76	0.94
	ENSCAFG00000023205	transmembrane protein 256 [Source:NCBI gene (formerly Entrezgene);Acc:607800]	protein_coding	5	TMEM256-PLSCR3	0.0061	0.99	0.095	0.98	0.089	0.79	0.94
	ENSCAFG00000023440		protein_coding	15		-0.039	0.97	0.18		0.22	0.82	0.94
	ENSCAFG00000045249		lncRNA	11		-0.15	0.79	-0.038	1	0.11	0.82	0.94
	ENSCAFG00000024456		protein_coding	12		-0.18	0.86	-0.28		-0.097	0.94	0.94
	ENSCAFG00000024792	CMRF35-like molecule 6 [Source:NCBI gene (formerly Entrezgene);Acc:609800]	protein_coding	9	CD300C	0.046	0.96	-0.063	0.99	-0.11	0.78	0.94
	ENSCAFG00000024944	CMRF35-like molecule 7 [Source:NCBI gene (formerly Entrezgene);Acc:102151751]	protein_coding	9	CD300LF	0.12	0.87	0.12	1	0.0051	0.75	0.94
	ENSCAFG00000026472		snoRNA	12		0.07	0.98	-0.12		-0.19	0.79	0.94
	ENSCAFG00000028578		protein_coding	X	CA5B	-0.19	0.79	-0.037	1	0.16	0.8	0.94
	ENSCAFG00000029362	putative methyltransferase-like protein 21E pseudogene [Source:NCBI gene (formerly Entrezgene);Acc:100855548]	protein_coding	22		-0.14	0.79	-0.11	0.98	0.028	0.96	0.94
	ENSCAFG00000047682		lncRNA	29		-0.16	0.92	-0.32		-0.15	0.76	0.94
	ENSCAFG00000029825		snoRNA	8	SNORD114-31	0.18	0.77	0.2		0.021	0.95	0.94
	ENSCAFG00000031349	rhox homeobox family member 2 [Source:NCBI gene (formerly Entrezgene);Acc:102154408]	protein_coding	X		-0.097	0.76	-0.1		-0.0057	0.86	0.94
	ENSCAFG00000032034		protein_coding	17	AC092835.1	-0.063	0.86	-0.097	0.98	-0.034	0.94	0.94
	ENSCAFG00000032840		lncRNA	14		0.04	0.93	-0.081	0.99	-0.12	0.77	0.94
	ENSCAFG00000049621		lncRNA	2		-0.083	0.84	-0.11	0.97	-0.028	0.95	0.94
	ENSCAFG00000033387		lncRNA	JH373296.1		0.049	0.94	-0.12	0.98	-0.16	0.85	0.94
	ENSCAFG00000035085		lncRNA	19		-0.16	0.81	-0.15	0.98	0.017	1	0.94
	ENSCAFG00000035277		lncRNA	5		-0.08	0.83	-0.11	0.98	-0.025	0.98	0.94
	ENSCAFG00000043466		lncRNA	14		0.09	0.83	-0.014	1	-0.1	0.78	0.94
	ENSCAFG00000036566		lncRNA	24		-0.11	0.82	0.018	1	0.13	0.76	0.94
	ENSCAFG00000037818		lncRNA	11		0.029	0.96	0.11	0.98	0.084	0.83	0.94
	ENSCAFG00000038521		lncRNA	3		-0.049	0.89	0.074	0.99	0.12	0.77	0.94
	ENSCAFG00000039416		lncRNA	5		0.067	0.8	0.071	0.99	0.0038	0.96	0.94
	ENSCAFG00000040765		lncRNA	29		-0.015	0.97	0.1	0.99	0.11	0.78	0.94
	ENSCAFG00000041129		lncRNA	2		0.015	0.99	-0.11	0.98	-0.13	0.8	0.94
	ENSCAFG00000041735		lncRNA	25		0.11	0.8	-0.006	1	-0.11	0.78	0.94
	ENSCAFG00000041736		lncRNA	17		0.17	0.9	0.2		0.035	0.89	0.94
	ENSCAFG00000041774		protein_coding	34		-0.048	0.96	0.11	0.99	0.16	0.77	0.94
	ENSCAFG00000041899		lncRNA	24		0.08	0.82	-0.024	1	-0.1	0.77	0.94
	ENSCAFG00000041906		lncRNA	17		0.011	0.96	-0.082	0.99	-0.093	0.78	0.94
	ENSCAFG00000042053		lncRNA	29		-0.072	0.86	-0.11	0.98	-0.036	0.94	0.94
	ENSCAFG00000042210	natural killer cell granule protein 7 [Source:NCBI gene (formerly Entrezgene);Acc:100856108]	lncRNA	1		0.0061	0.98	-0.082	0.99	-0.088	0.79	0.94
	ENSCAFG00000042489		lncRNA	10		0.25	1	-0.045	0.98	-0.3	0.8	0.94
	ENSCAFG00000042951		lncRNA	31		0.13	0.78	0.03	1	-0.095	0.82	0.94
	ENSCAFG00000043550		protein_coding	19		-0.065	0.91	0.066	0.99	0.13	0.77	0.94
	ENSCAFG00000043720		protein_coding	1	PRX	-0.12	0.92	-0.18		-0.064	0.87	0.94
	ENSCAFG00000044041		lncRNA	2		-0.16	0.89	-0.24		-0.086	0.9	0.94
	ENSCAFG00000047405		lncRNA	38		-0.097	0.86	0.034	1	0.13	0.76	0.94
	ENSCAFG00000044098		lncRNA	12		0.083	0.85	-0.035	1	-0.12	0.76	0.94
	ENSCAFG00000044111		lncRNA	17		-0.046	0.94	0.1	0.99	0.15	0.76	0.94
	ENSCAFG00000044172		protein_coding	9		-0.086	0.86	0.03	1	0.12	0.77	0.94
	ENSCAFG00000045515		protein_coding	11		-0.099	0.83	0.021	1	0.12	0.77	0.94
	ENSCAFG00000044895		lncRNA	34		0.13	0.77	0.043	1	-0.087	0.83	0.94
	ENSCAFG00000045024		protein_coding	9		0.17	0.84	-0.036		-0.2	0.77	0.94
	ENSCAFG00000045193		protein_coding	1	ZNF430	0.13	0.85	-0.076		-0.21	0.77	0.94
	ENSCAFG00000046452		lncRNA	22		0.096	0.78	0.078	0.99	-0.018	0.94	0.94
	ENSCAFG00000045485		lncRNA	1		0.043	0.9	-0.052	0.99	-0.095	0.77	0.94
	ENSCAFG00000045494		lncRNA	36		0.055	0.96	0.11	0.98	0.052	0.84	0.94
	ENSCAFG00000045643		lncRNA	5		0.32	0.81	0.045		-0.27	0.79	0.94
	ENSCAFG00000045786		protein_coding	X	EIF2S2	0.0019	0.99	-0.092	0.98	-0.094	0.8	0.94
	ENSCAFG00000045839		lncRNA	7		-0.11	0.79	-0.012	1	0.096	0.79	0.94
	ENSCAFG00000049294		lncRNA	AAEX03023460.1		0.11	0.81	0.095	0.98	-0.013	1	0.94
	ENSCAFG00000049418		protein_coding	1		-0.095	0.85	0.03	1	0.12	0.77	0.94
	ENSCAFG00000046250		lncRNA	X		0.079	0.84	-0.026	1	-0.1	0.77	0.94
	ENSCAFG00000046380		lncRNA	5		0.076	0.91	-0.046	0.99	-0.12	0.77	0.94
	ENSCAFG00000046436		protein_coding	5		0.0079	0.97	-0.1	0.98	-0.11	0.82	0.94
	ENSCAFG00000046460		lncRNA	19		-0.012	0.97	0.091	0.99	0.1	0.79	0.94
	ENSCAFG00000047832		protein_coding	7		-0.017	0.87	-0.085	1	-0.068	0.76	0.94
	ENSCAFG00000046726		protein_coding	14		0.11	0.77	0.059	0.99	-0.049	0.88	0.94
	ENSCAFG00000047885		lncRNA	27		0.038	0.93	-0.091	0.99	-0.13	0.77	0.94
	ENSCAFG00000046777		lncRNA	16		0.079	0.88	-0.047	0.99	-0.13	0.76	0.94
	ENSCAFG00000046786		protein_coding	X	ERVFRD-1	0.015	0.86	-0.089	1	-0.1	0.77	0.94
	ENSCAFG00000047116		lncRNA	20		0.052	0.89	0.1	0.98	0.05	0.91	0.94
	ENSCAFG00000047231		protein_coding	AAEX03023081.1		-0.1	0.78	-0.048	0.99	0.056	0.87	0.94
	ENSCAFG00000047600		lncRNA	2		0.12	0.79	0.031	1	-0.091	0.82	0.94
	ENSCAFG00000047771		protein_coding	4		0.1	0.78	0.029	1	-0.073	0.83	0.94
	ENSCAFG00000048991		lncRNA	3		-0.14	0.79	-0.097	0.99	0.047	0.92	0.94
	ENSCAFG00000049272		protein_coding	23	EPHA6	-0.15	0.77	-0.084	0.99	0.066	0.89	0.94
	ENSCAFG00000048830		protein_coding	8	TRAV9-2	-0.11	0.76	0.0099		0.12	0.79	0.94
	ENSCAFG00000049781		lncRNA	5		0.051	0.79	0.077	0.98	0.026	0.97	0.94
ABCC3	ENSCAFG00000017201	ATP binding cassette subfamily C member 3 [Source:VGNC Symbol;Acc:VGNC:49912]	protein_coding	9	ABCC3	0.046	0.86	-0.067	0.97	-0.11	0.93	0.94
ACO1	ENSCAFG00000001786	aconitase 1 [Source:VGNC Symbol;Acc:VGNC:37513]	protein_coding	11	ACO1	0.0016	0.98	0.056	0.98	0.054	0.79	0.94
ACP6	ENSCAFG00000011059	acid phosphatase 6, lysophosphatidic [Source:VGNC Symbol;Acc:VGNC:54914]	protein_coding	17	ACP6	-0.0088	0.92	-0.066	0.99	-0.057	0.76	0.94
AKR1C3	ENSCAFG00000005276	aldo-keto reductase family 1, member C3 (3-alpha hydroxysteroid dehydrogenase, type II) [Source:NCBI gene (formerly Entrezgene);Acc:497070]	protein_coding	2		-0.13	0.79	-0.1	0.98	0.022	0.95	0.94
ARCN1	ENSCAFG00000012572	archain 1 [Source:VGNC Symbol;Acc:VGNC:38028]	protein_coding	5	ARCN1	0.034	0.96	-0.052	0.99	-0.086	0.79	0.94	F1PRT4	-0.21	0.87	-0.088	0.84	0.12	0.9	0.86
ARMCX5	ENSCAFG00000017774	armadillo repeat containing X-linked 5 [Source:VGNC Symbol;Acc:VGNC:54829]	protein_coding	X	ARMCX5	0.078	0.82	-0.00063	1	-0.079	0.78	0.94
ASB13	ENSCAFG00000005233	ankyrin repeat and SOCS box containing 13 [Source:VGNC Symbol;Acc:VGNC:52211]	protein_coding	2	ASB13	0.065	0.8	0.064	0.98	-0.0012	0.96	0.94
ASPSCR1	ENSCAFG00000005830	ASPSCR1 tether for SLC2A4, UBX domain containing [Source:VGNC Symbol;Acc:VGNC:38191]	protein_coding	9	ASPSCR1	0.03	0.82	-0.034	1	-0.064	0.77	0.94
BORCS5	ENSCAFG00000029772	BLOC-1 related complex subunit 5 [Source:VGNC Symbol;Acc:VGNC:38500]	protein_coding	27	BORCS5	0.052	0.8	0.045	0.98	-0.0071	0.97	0.94
C12H6orf136	ENSCAFG00000000416	chromosome 12 C6orf136 homolog [Source:VGNC Symbol;Acc:VGNC:49213]	protein_coding	12	C6orf136	0.01	0.91	0.061	0.97	0.05	0.88	0.94
C12orf43	ENSCAFG00000042294	chromosome 26 C12orf43 homolog [Source:NCBI gene (formerly Entrezgene);Acc:611555]	protein_coding	26	C12orf43	-0.046	0.88	0.023	1	0.069	0.77	0.94
CACNG2	ENSCAFG00000029809	calcium voltage-gated channel auxiliary subunit gamma 2 [Source:VGNC Symbol;Acc:VGNC:38648]	protein_coding	10	CACNG2	0.13	0.78	0.11	0.98	-0.027	0.95	0.94
CAPN12	ENSCAFG00000005681	calpain-12 [Source:NCBI gene (formerly Entrezgene);Acc:484525]	protein_coding	1	CAPN12	0.0071	0.9	0.13		0.13	0.88	0.94
CCDC174	ENSCAFG00000004495	coiled-coil domain containing 174 [Source:VGNC Symbol;Acc:VGNC:38813]	protein_coding	20	CCDC174	0.048	0.79	0.0082	1	-0.04	0.81	0.94
CCND2	ENSCAFG00000015381	cyclin D2 [Source:VGNC Symbol;Acc:VGNC:38896]	protein_coding	27	AC008012.1	0.13	0.78	0.056	0.99	-0.077	0.86	0.94
CDC16	ENSCAFG00000006493	cell division cycle 16 [Source:VGNC Symbol;Acc:VGNC:54931]	protein_coding	22	CDC16	-0.078	0.77	-0.023	1	0.055	0.82	0.94
CDKN3	ENSCAFG00000014897	cyclin dependent kinase inhibitor 3 [Source:VGNC Symbol;Acc:VGNC:39073]	protein_coding	8	CDKN3	0.28	0.83	0.23	0.97	-0.045	0.95	0.94
CDYL2	ENSCAFG00000020020	chromodomain Y like 2 [Source:VGNC Symbol;Acc:VGNC:53315]	protein_coding	5	CDYL2	0.083	0.78	0.062	0.99	-0.021	0.93	0.94
cfa-mir-30e	ENSCAFG00000020447	cfa-mir-30e [Source:miRBase;Acc:MI0008023]	miRNA	15	MIR30E	0.0051	0.86	-0.17		-0.18	0.76	0.94
cfa-mir-8901	ENSCAFG00000044106	cfa-mir-8901 [Source:miRBase;Acc:MI0028012]	miRNA	3		-0.43	0.86	0.006		0.44	0.76	0.94
cfa-mir-8901	ENSCAFG00000046717	cfa-mir-8901 [Source:miRBase;Acc:MI0028012]	miRNA	3		-0.43	0.86	0.006		0.44	0.76	0.94
CFAP206	ENSCAFG00000003061	cilia and flagella associated protein 206 [Source:VGNC Symbol;Acc:VGNC:57220]	protein_coding	12	CFAP206	-0.13	0.83	-0.14	0.97	-0.0097	0.97	0.94
CLK1	ENSCAFG00000011929	CDC like kinase 1 [Source:VGNC Symbol;Acc:VGNC:39346]	protein_coding	37	CLK1	-0.036	0.89	0.032	0.99	0.068	0.76	0.94
CMTM7	ENSCAFG00000005397	CKLF like MARVEL transmembrane domain containing 7 [Source:VGNC Symbol;Acc:VGNC:52872]	protein_coding	23	CMTM7	0.099	0.79	0.079	0.98	-0.02	0.96	0.94
COX15	ENSCAFG00000009515	cytochrome c oxidase assembly homolog COX15 [Source:VGNC Symbol;Acc:VGNC:39535]	protein_coding	28	COX15	-0.09	0.77	-0.043	0.99	0.047	0.87	0.94
CTDNEP1	ENSCAFG00000016110	CTD nuclear envelope phosphatase 1 [Source:VGNC Symbol;Acc:VGNC:39691]	protein_coding	5	CTDNEP1	0.013	0.94	0.052	0.98	0.039	0.85	0.94
DCTN4	ENSCAFG00000018072	dynactin subunit 4 [Source:VGNC Symbol;Acc:VGNC:39819]	protein_coding	4	DCTN4	-0.043	0.82	0.0083	1	0.052	0.76	0.94
DCTPP1	ENSCAFG00000016594	dCTP pyrophosphatase 1 [Source:NCBI gene (formerly Entrezgene);Acc:489903]	protein_coding	6	DCTPP1	-0.022	0.96	-0.094	0.98	-0.072	0.84	0.94
DNAI1	ENSCAFG00000001923	dynein axonemal intermediate chain 1 [Source:VGNC Symbol;Acc:VGNC:40020]	protein_coding	11	DNAI1	-0.11	0.82	-0.11	0.98	-0.005	1	0.94
DNAJB1	ENSCAFG00000016286	DnaJ heat shock protein family (Hsp40) member B1 [Source:VGNC Symbol;Acc:VGNC:54594]	protein_coding	20	DNAJB1	0.081	0.88	-0.023	0.99	-0.1	0.76	0.94
ECM2	ENSCAFG00000002301	extracellular matrix protein 2 [Source:VGNC Symbol;Acc:VGNC:40187]	protein_coding	1	ECM2	-0.0016	0.76	-0.0013	0.99	0.00032	0.85	0.94
EHF	ENSCAFG00000031582	ETS homologous factor [Source:VGNC Symbol;Acc:VGNC:40249]	protein_coding	18	EHF	-0.16	0.8	-0.13	0.98	0.031	0.98	0.94
ELP2	ENSCAFG00000017840	elongator acetyltransferase complex subunit 2 [Source:VGNC Symbol;Acc:VGNC:40327]	protein_coding	7	ELP2	0.024	0.89	-0.032	0.99	-0.056	0.76	0.94
EMP3	ENSCAFG00000004034	epithelial membrane protein 3 [Source:VGNC Symbol;Acc:VGNC:40354]	protein_coding	1	EMP3	0.019	0.88	-0.065	0.97	-0.084	0.91	0.94
EVA1C	ENSCAFG00000008978	eva-1 homolog C [Source:VGNC Symbol;Acc:VGNC:40502]	protein_coding	31	EVA1C	-0.11	0.77	-0.04	0.99	0.072	0.85	0.94
FAM149B1	ENSCAFG00000014637	family with sequence similarity 149 member B1 [Source:VGNC Symbol;Acc:VGNC:40600]	protein_coding	4	FAM149B1	0.028	0.86	-0.015	1	-0.043	0.77	0.94
FBXO4	ENSCAFG00000018584	F-box protein 4 [Source:VGNC Symbol;Acc:VGNC:40779]	protein_coding	4	FBXO4	-0.052	0.78	-0.033	0.99	0.02	0.9	0.94
FGL2	ENSCAFG00000030025	fibrinogen like 2 [Source:VGNC Symbol;Acc:VGNC:40865]	protein_coding	18	FGL2	-0.038	0.78	-0.0067	1	0.032	0.84	0.94
FHL5	ENSCAFG00000028858	four and a half LIM domains 5 [Source:VGNC Symbol;Acc:VGNC:40874]	protein_coding	12	FHL5	-0.096	0.96	0.11	0.99	0.21	0.78	0.94
FRMD5	ENSCAFG00000013473	FERM domain containing 5 [Source:VGNC Symbol;Acc:VGNC:40982]	protein_coding	30	FRMD5	-0.014	0.87	-0.085	1	-0.071	0.76	0.94
GNAI1	ENSCAFG00000016413	G protein subunit alpha i1 [Source:VGNC Symbol;Acc:VGNC:41301]	protein_coding	18	GNAI1	-0.11	0.78	-0.027	1	0.084	0.81	0.94
GPR62	ENSCAFG00000010033	G protein-coupled receptor 62 [Source:VGNC Symbol;Acc:VGNC:41440]	protein_coding	20	GPR62	-0.0074	0.88	0.16		0.17	0.92	0.94
GRSF1	ENSCAFG00000002922	G-rich RNA sequence binding factor 1 [Source:VGNC Symbol;Acc:VGNC:51773]	protein_coding	13	GRSF1	0.037	0.79	0.053	0.98	0.016	0.98	0.94
H2AC14	ENSCAFG00000029078	H2A clustered histone 14 [Source:VGNC Symbol;Acc:VGNC:83742]	protein_coding	35	H2AC12	-0.69	0.94	-0.79		-0.092	0.81	0.94
IL1B	ENSCAFG00000007249	interleukin 1 beta [Source:VGNC Symbol;Acc:VGNC:41957]	protein_coding	17	IL1B	0.1	0.84	-0.079	0.97	-0.18	0.96	0.94
IRF4	ENSCAFG00000009156	interferon regulatory factor 4 [Source:VGNC Symbol;Acc:VGNC:54316]	protein_coding	35	IRF4	-0.026	0.78	-0.061	0.98	-0.035	0.95	0.94
MC5R	ENSCAFG00000000172	RNA guanine-7 methyltransferase [Source:NCBI gene (formerly Entrezgene);Acc:476200]	protein_coding	1	MC5R	-0.0019	0.99	-0.041	0.98	-0.039	0.8	0.94
MCRS1	ENSCAFG00000008549	microspherule protein 1 [Source:VGNC Symbol;Acc:VGNC:43093]	protein_coding	27	MCRS1	0.075	0.85	0.095	0.98	0.02	0.95	0.94
Metazoa_SRP	ENSCAFG00000042196	Metazoan signal recognition particle RNA [Source:RFAM;Acc:RF00017]	misc_RNA	20	RN7SL51P	0.22	0.96	-0.13		-0.35	0.78	0.94
MIR128-1	ENSCAFG00000020532	microRNA 128-1 [Source:HGNC Symbol;Acc:HGNC:31510]	miRNA	19	MIR128-1	0.14	0.85	-0.095		-0.24	0.77	0.94
MIR185	ENSCAFG00000020451	microRNA 185 [Source:HGNC Symbol;Acc:HGNC:31556]	miRNA	26	MIR185	-0.049	0.79	-0.0079		0.041	0.93	0.94
MLYCD	ENSCAFG00000019971	malonyl-CoA decarboxylase [Source:VGNC Symbol;Acc:VGNC:57369]	protein_coding	5	MLYCD	0.015	0.81	-0.035	1	-0.05	0.8	0.94	F6UQZ9	-0.065	0.95	-0.11	0.71	-0.044	0.95	0.92
NAA50	ENSCAFG00000010694	N-alpha-acetyltransferase 50, NatE catalytic subunit [Source:HGNC Symbol;Acc:HGNC:29533]	protein_coding	33	NAA50	0.041	0.83	-0.02	1	-0.062	0.76	0.94
NDUFAF7	ENSCAFG00000006096	NADH:ubiquinone oxidoreductase complex assembly factor 7 [Source:VGNC Symbol;Acc:VGNC:43697]	protein_coding	17	NDUFAF7	0.068	0.77	0.038	0.99	-0.029	0.88	0.94
NSF	ENSCAFG00000013494	N-ethylmaleimide sensitive factor, vesicle fusing ATPase [Source:VGNC Symbol;Acc:VGNC:43983]	protein_coding	9	NSF	-0.039	0.85	-0.049	0.98	-0.0097	0.95	0.94
PANK2	ENSCAFG00000006150	pantothenate kinase 2 [Source:VGNC Symbol;Acc:VGNC:54724]	protein_coding	24	PANK2	0.016	0.96	-0.035	0.99	-0.052	0.78	0.94
PDCD2L	ENSCAFG00000007238	programmed cell death 2 like [Source:VGNC Symbol;Acc:VGNC:53750]	protein_coding	1	PDCD2L	-0.016	0.96	0.034	0.99	0.05	0.78	0.94
PPP1R17	ENSCAFG00000031008	protein phosphatase 1 regulatory subunit 17 [Source:VGNC Symbol;Acc:VGNC:44886]	protein_coding	14	PPP1R17	0.1	0.79	0.079	0.99	-0.026	0.94	0.94
QRSL1	ENSCAFG00000003723	glutaminyl-tRNA amidotransferase subunit QRSL1 [Source:VGNC Symbol;Acc:VGNC:56807]	protein_coding	12	QRSL1	-0.046	0.99	-0.09	0.98	-0.044	0.81	0.94
RAB5B	ENSCAFG00000000087	RAB5B, member RAS oncogene family [Source:VGNC Symbol;Acc:VGNC:45292]	protein_coding	10	RAB5B	0.037	0.83	-0.011	1	-0.048	0.78	0.94	E2QW69	-0.23	0.71	-0.25	0.19	-0.016	0.97	0.34
SAE1	ENSCAFG00000004180	SUMO1 activating enzyme subunit 1 [Source:VGNC Symbol;Acc:VGNC:45843]	protein_coding	1	SAE1	-0.078	0.79	-0.0072	1	0.071	0.79	0.94
SCPEP1	ENSCAFG00000017404	serine carboxypeptidase 1 [Source:VGNC Symbol;Acc:VGNC:55815]	protein_coding	9	SCPEP1	0.16	0.78	0.11	0.98	-0.054	0.96	0.94
SEC13	ENSCAFG00000005118	SEC13 homolog, nuclear pore and COPII coat complex component [Source:VGNC Symbol;Acc:VGNC:45962]	protein_coding	20	SEC13	-0.025	0.89	-0.069	0.97	-0.044	0.89	0.94
SEPTIN8	ENSCAFG00000000906	septin 8 [Source:VGNC Symbol;Acc:VGNC:59041]	protein_coding	11	SEPTIN8	-0.041	0.88	0.025	1	0.066	0.76	0.94
SLC45A2	ENSCAFG00000018831	solute carrier family 45 member 2 [Source:VGNC Symbol;Acc:VGNC:46423]	protein_coding	4	SLC45A2	0.069	0.78	0.062	0.98	-0.007	0.94	0.94	E2QYD9	-0.53	0.61	-0.53	0.17	0.004	1	0.3
SNORA62	ENSCAFG00000021115	Small nucleolar RNA SNORA62/SNORA6 family [Source:RFAM;Acc:RF00091]	snoRNA	19		0.23	0.79	0.0083		-0.23	0.78	0.94
SNORD8	ENSCAFG00000026176	small nucleolar RNA, C/D box 8 [Source:HGNC Symbol;Acc:HGNC:20159]	snoRNA	15	SNORD8	0.011	0.97	-0.15		-0.16	0.83	0.94
SPAG16	ENSCAFG00000014255	sperm associated antigen 16 [Source:NCBI gene (formerly Entrezgene);Acc:478899]	protein_coding	37	SPAG16	-0.15	0.79	-0.024	1	0.12	0.8	0.94
SRP68	ENSCAFG00000005027	signal recognition particle 68 [Source:VGNC Symbol;Acc:VGNC:46808]	protein_coding	9	SRP68	-0.061	0.79	-0.01	1	0.051	0.8	0.94
STMN3	ENSCAFG00000013020	stathmin 3 [Source:VGNC Symbol;Acc:VGNC:46927]	protein_coding	24	STMN3	0.28	0.79	0.096	1	-0.18	0.83	0.94
TAF11	ENSCAFG00000001239	TATA-box binding protein associated factor 11 [Source:VGNC Symbol;Acc:VGNC:47074]	protein_coding	12	TAF11	-0.083	0.87	-0.12	0.97	-0.034	0.91	0.94
TBC1D12	ENSCAFG00000008068	TBC1 domain family member 12 [Source:VGNC Symbol;Acc:VGNC:47131]	protein_coding	28	TBC1D12	-0.041	0.82	0.0041	1	0.045	0.78	0.94
THEMIS2	ENSCAFG00000011995	thymocyte selection associated family member 2 [Source:VGNC Symbol;Acc:VGNC:47344]	protein_coding	2	THEMIS2	-0.053	0.8	-0.055	0.98	-0.0025	0.97	0.94
TM9SF2	ENSCAFG00000005809	transmembrane 9 superfamily member 2 [Source:VGNC Symbol;Acc:VGNC:47415]	protein_coding	22	TM9SF2	0.046	0.86	0.067	0.97	0.021	0.92	0.94
TMTC3	ENSCAFG00000006060	transmembrane O-mannosyltransferase targeting cadherins 3 [Source:VGNC Symbol;Acc:VGNC:47640]	protein_coding	15	TMTC3	0.042	0.82	-0.0032	1	-0.046	0.78	0.94
U1	ENSCAFG00000020789	U1 spliceosomal RNA [Source:RFAM;Acc:RF00003]	snRNA	14		-0.51	0.77	-0.34		0.17	0.95	0.94
U1	ENSCAFG00000022220	U1 spliceosomal RNA [Source:RFAM;Acc:RF00003]	snRNA	27	RNU1-11P	0.0075	0.89	0.18		0.17	0.9	0.94
U2	ENSCAFG00000049569	U2 spliceosomal RNA [Source:RFAM;Acc:RF00004]	snRNA	34	RNU2-41P	0.026	0.84	-0.23		-0.26	0.94	0.94
U4	ENSCAFG00000045274	U4 spliceosomal RNA [Source:RFAM;Acc:RF00015]	snRNA	9		0.41	0.75	0.16		-0.25	0.86	0.94
U6	ENSCAFG00000020728	U6 spliceosomal RNA [Source:RFAM;Acc:RF00026]	snRNA	15		-0.47	0.82	0.016		0.49	0.75	0.94
U6	ENSCAFG00000021443	U6 spliceosomal RNA [Source:RFAM;Acc:RF00026]	snRNA	32		-0.25	0.76	-0.12		0.14	0.87	0.94
U6	ENSCAFG00000021820	U6 spliceosomal RNA [Source:RFAM;Acc:RF00026]	snRNA	5		0.19	0.8	0.19		8.2e-05	0.96	0.94
U6	ENSCAFG00000022480	U6 spliceosomal RNA [Source:RFAM;Acc:RF00026]	snRNA	18	RNU6-1028P	-0.57	0.78	-0.14		0.42	0.78	0.94
U6	ENSCAFG00000026426	U6 spliceosomal RNA [Source:RFAM;Acc:RF00026]	snRNA	8		0.025	0.91	-0.19		-0.22	0.88	0.94
U6	ENSCAFG00000027673	U6 spliceosomal RNA [Source:RFAM;Acc:RF00026]	snRNA	35		-0.18	0.91	-0.28		-0.11	0.87	0.94
U6	ENSCAFG00000031365	U6 spliceosomal RNA [Source:RFAM;Acc:RF00026]	snRNA	12		-0.49	0.77	-0.34		0.16	0.96	0.94
UBFD1	ENSCAFG00000017670	ubiquitin family domain containing 1 [Source:VGNC Symbol;Acc:VGNC:48074]	protein_coding	6	UBFD1	-0.049	0.91	-0.084	0.97	-0.035	0.88	0.94
UFSP1	ENSCAFG00000049438	UFM1 specific peptidase 1 (inactive) [Source:NCBI gene (formerly Entrezgene);Acc:608352]	protein_coding	6	UFSP1	-0.1	0.93	-0.14	0.98	-0.04	0.86	0.94
USB1	ENSCAFG00000008556	U6 snRNA biogenesis phosphodiesterase 1 [Source:VGNC Symbol;Acc:VGNC:53480]	protein_coding	2	USB1	0.021	0.9	0.066	0.97	0.045	0.88	0.94
VPS51	ENSCAFG00000013964	VPS51 subunit of GARP complex [Source:VGNC Symbol;Acc:VGNC:48295]	protein_coding	18	VPS51	-0.051	0.79	-0.049	0.98	0.0023	0.96	0.94
WDR43	ENSCAFG00000005253	WD repeat domain 43 [Source:VGNC Symbol;Acc:VGNC:48367]	protein_coding	17	WDR43	-0.058	0.81	-0.056	0.98	0.002	0.99	0.94
ZCCHC10	ENSCAFG00000031203	zinc finger CCHC-type containing 10 [Source:VGNC Symbol;Acc:VGNC:48565]	protein_coding	11	ZCCHC10	-0.067	0.77	-0.018	1	0.048	0.81	0.94
	ENSCAFG00000005639		protein_coding	19		-0.36	0.9	0.025		0.38	0.79	0.95
	ENSCAFG00000045248		lncRNA	17		0.095	0.84	0.11	0.98	0.011	0.99	0.95
	ENSCAFG00000009673		pseudogene	2		0.05	0.96	0.16	0.98	0.11	0.86	0.95
	ENSCAFG00000033149		lncRNA	17		0.1	0.81	0.082	0.99	-0.02	0.95	0.95
	ENSCAFG00000014195	schwannomin-interacting protein 1 [Source:NCBI gene (formerly Entrezgene);Acc:478678]	protein_coding	34	IQCJ-SCHIP1	-0.12	0.81	-0.042	1	0.077	0.85	0.95
	ENSCAFG00000037226		lncRNA	7		-0.11	0.81	-0.076	0.99	0.031	0.94	0.95
	ENSCAFG00000039391		lncRNA	X		-0.086	0.85	-0.11	0.98	-0.028	0.96	0.95
	ENSCAFG00000041133		lncRNA	22		0.017	0.97	-0.091	0.99	-0.11	0.81	0.95
	ENSCAFG00000041636		lncRNA	9		-0.099	0.85	-0.12	0.98	-0.022	0.96	0.95
	ENSCAFG00000041861		lncRNA	17		-0.11	0.8	-0.065	0.99	0.046	0.91	0.95
	ENSCAFG00000020598		miRNA	5	MIR101-1	-0.53	0.88	-0.52		0.0088	0.89	0.95
	ENSCAFG00000026291		snoRNA	X		-0.24	0.81	-0.019		0.22	0.81	0.95
	ENSCAFG00000028693		protein_coding	1	SRRM5	-0.07	0.96	0.12		0.19	0.84	0.95
	ENSCAFG00000028765	cystatin-C-like [Source:NCBI gene (formerly Entrezgene);Acc:607874]	protein_coding	23	CST3	0.016	0.88	0.058	1	0.042	0.78	0.95
	ENSCAFG00000030746		lncRNA	1		0.16	0.81	0.024		-0.14	0.84	0.95
	ENSCAFG00000048829		lncRNA	27		0.17	0.8	0.11		-0.058	0.92	0.95
	ENSCAFG00000032043		protein_coding	4	PPIF	-0.15	0.84	-0.12	0.98	0.023	0.97	0.95
	ENSCAFG00000032162	sialic acid-binding Ig-like lectin 5 [Source:NCBI gene (formerly Entrezgene);Acc:476396]	protein_coding	1	AC018755.2	0.087	0.86	-0.023	1	-0.11	0.78	0.95
	ENSCAFG00000049264		protein_coding	23		0.098	0.81	0.086	0.98	-0.012	0.97	0.95
	ENSCAFG00000049393		protein_coding	14		-0.026	0.97	0.083	0.99	0.11	0.8	0.95
	ENSCAFG00000032673		lncRNA	24		-0.2	0.81	-0.12		0.078	0.93	0.95
	ENSCAFG00000049544		protein_coding	1		0.059	0.87	-0.045	1	-0.1	0.8	0.95
	ENSCAFG00000033179		lncRNA	22		-0.096	0.83	-0.11	0.98	-0.013	1	0.95
	ENSCAFG00000034069		lncRNA	22		-0.09	0.83	-0.1	0.98	-0.013	0.99	0.95
	ENSCAFG00000034693		lncRNA	10		0.38	0.81	0.21	0.98	-0.17	0.97	0.95
	ENSCAFG00000036262		lncRNA	10		0.038	0.96	0.25		0.21	0.84	0.95
	ENSCAFG00000036630		lncRNA	21		0.1	0.8	0.037	1	-0.066	0.86	0.95
	ENSCAFG00000043593		lncRNA	28		-0.025	1	0.11	0.99	0.13	0.82	0.95
	ENSCAFG00000037613		lncRNA	13		-0.1	0.83	-0.00012	1	0.1	0.81	0.95
	ENSCAFG00000040049		lncRNA	9		0.023	0.94	0.088	0.98	0.065	0.87	0.95
	ENSCAFG00000041026		lncRNA	1		-0.18	0.99	-0.21	0.99	-0.029	0.81	0.95
	ENSCAFG00000041405		lncRNA	11		0.0046	1	-0.096	0.99	-0.1	0.82	0.95
	ENSCAFG00000041440		lncRNA	8		-0.0046	0.94	-0.097	0.98	-0.092	0.88	0.95
	ENSCAFG00000041841		lncRNA	38		-0.05	0.88	-0.099	0.98	-0.049	0.92	0.95
	ENSCAFG00000041867		lncRNA	1		0.11	0.83	0.096		-0.013	0.8	0.95
	ENSCAFG00000041992		lncRNA	26		-0.11	0.83	0.0067	1	0.12	0.78	0.95
	ENSCAFG00000042099		lncRNA	37		0.097	0.81	0.0077	1	-0.09	0.81	0.95
	ENSCAFG00000045536		lncRNA	30		0.063	0.88	-0.041	1	-0.1	0.78	0.95
	ENSCAFG00000042192		lncRNA	15		0.055	0.87	0.1	0.98	0.048	0.95	0.95
	ENSCAFG00000042591		lncRNA	2		-0.084	0.86	0.04	1	0.12	0.78	0.95
	ENSCAFG00000042700		lncRNA	36		-0.096	0.81	-0.067	0.99	0.029	0.93	0.95
	ENSCAFG00000043121	MIS12 kinetochore complex component [Source:NCBI gene (formerly Entrezgene);Acc:100686042]	protein_coding	5	MIS12	-0.077	0.92	-0.12	0.98	-0.043	0.89	0.95
	ENSCAFG00000043152		lncRNA	25		-0.11	0.83	-0.11	0.98	-0.0014	0.99	0.95
	ENSCAFG00000043612		protein_coding	10	ARHGAP9	0.45	0.87	0.056		-0.39	0.78	0.95
	ENSCAFG00000043686		lncRNA	5		0.034	0.89	0.096	0.98	0.062	0.92	0.95
	ENSCAFG00000047075		lncRNA	16		0.056	0.89	0.12	0.98	0.061	0.92	0.95
	ENSCAFG00000043837		lncRNA	JH373826.1		-0.018	0.88	0.11		0.13	0.92	0.95
	ENSCAFG00000043958		lncRNA	37		-0.03	0.96	-0.09	0.98	-0.06	0.85	0.95
	ENSCAFG00000043998		lncRNA	5		-0.1	0.8	-0.03	1	0.072	0.84	0.95
	ENSCAFG00000047493		processed_pseudogene	2		-0.34	0.91	-0.39		-0.054	0.89	0.95
	ENSCAFG00000044238		lncRNA	6		-0.092	0.83	-0.094	0.98	-0.0023	1	0.95
	ENSCAFG00000044455		lncRNA	17		0.087	0.86	-0.016	1	-0.1	0.79	0.95
	ENSCAFG00000044660		lncRNA	17		-0.039	0.97	-0.12	0.99	-0.085	0.79	0.95
	ENSCAFG00000044687		lncRNA	X		0.076	0.87	0.11	0.98	0.032	0.94	0.95
	ENSCAFG00000044754		lncRNA	37		0.05	0.85	0.089	0.98	0.039	0.96	0.95
	ENSCAFG00000044822		processed_pseudogene	32		0.11	0.91	0.24		0.13	0.92	0.95
	ENSCAFG00000044937		lncRNA	33		-0.057	0.89	0.049	1	0.11	0.78	0.95
	ENSCAFG00000044977		protein_coding	8	TSR1	-0.068	0.93	0.05	0.99	0.12	0.8	0.95
	ENSCAFG00000045014	immunity-related GTPase family M protein-like [Source:NCBI gene (formerly Entrezgene);Acc:606863]	protein_coding	11	IRGM	-0.17	0.89	-0.17	0.98	-0.0087	0.93	0.95
	ENSCAFG00000045224		protein_coding	21	MRPS33	-0.12	0.93	0.14		0.26	0.88	0.95
	ENSCAFG00000048687		protein_coding	24	RPL39	-0.14	0.79	-0.037	1	0.1	0.82	0.95
	ENSCAFG00000045425		lncRNA	28		-0.028	0.97	-0.1	0.98	-0.075	0.84	0.95
	ENSCAFG00000045442		protein_coding	12		-0.11	0.85	-0.12	0.98	-0.0091	0.97	0.95
	ENSCAFG00000045949		lncRNA	X		0.1	0.8	0.048	0.99	-0.051	0.88	0.95
	ENSCAFG00000046127		lncRNA	19		0.086	0.88	-0.035	1	-0.12	0.79	0.95
	ENSCAFG00000046167		lncRNA	18		0.12	0.81	0.094	0.99	-0.03	0.96	0.95
	ENSCAFG00000046211	acyl-CoA binding domain containing 7 [Source:NCBI gene (formerly Entrezgene);Acc:607198]	protein_coding	2	ACBD7	0.026	0.94	-0.07	0.99	-0.096	0.79	0.95
	ENSCAFG00000046390		lncRNA	15		-0.043	0.92	-0.11	0.98	-0.065	0.88	0.95
	ENSCAFG00000046515		lncRNA	19		0.0059	0.98	-0.081	0.99	-0.087	0.81	0.95
	ENSCAFG00000046838		lncRNA	16		-0.07	0.86	-0.1	0.98	-0.033	0.95	0.95
	ENSCAFG00000046972		lncRNA	24		0.079	0.89	0.15	0.98	0.076	0.93	0.95
	ENSCAFG00000047065		lncRNA	25		-0.097	0.81	-0.01	1	0.086	0.81	0.95
	ENSCAFG00000047083		lncRNA	13		0.028	0.97	-0.087	0.99	-0.12	0.8	0.95
	ENSCAFG00000047418		lncRNA	10		0.034	0.88	0.082	0.98	0.048	0.93	0.95
	ENSCAFG00000047516		lncRNA	JH373412.1		0.069	0.8	0.031	0.99	-0.037	0.88	0.95
	ENSCAFG00000048716		lncRNA	20		-0.073	0.87	-0.11	0.98	-0.039	0.93	0.95
	ENSCAFG00000048879		processed_pseudogene	32		-0.02	0.98	-0.2		-0.18	0.81	0.95
	ENSCAFG00000047842		lncRNA	9		0.13	0.79	0.07	0.99	-0.056	0.9	0.95
	ENSCAFG00000047949		lncRNA	27		-0.11	0.82	-0.0032	1	0.11	0.81	0.95
	ENSCAFG00000049521		protein_coding	13		0.093	0.83	-0.0097	1	-0.1	0.79	0.95
	ENSCAFG00000049594		lncRNA	2		-0.04	0.91	-0.096	0.98	-0.057	0.9	0.95
	ENSCAFG00000049600		protein_coding	6		-0.073	0.92	-0.12	0.98	-0.042	0.89	0.95
	ENSCAFG00000049699		lncRNA	17		-0.08	0.82	0.011	1	0.09	0.8	0.95
	ENSCAFG00000049668		lncRNA	35		-0.15	0.78	-0.064	0.99	0.084	0.86	0.95
	ENSCAFG00000050012		protein_coding	X	MYL9	-0.48	0.91	0.032		0.51	0.77	0.95
AGRP	ENSCAFG00000020359	agouti related neuropeptide [Source:VGNC Symbol;Acc:VGNC:37717]	protein_coding	5	AGRP	-0.48	0.78	-0.21		0.26	0.87	0.95
ANKRD49	ENSCAFG00000028681	ankyrin repeat domain 49 [Source:VGNC Symbol;Acc:VGNC:37906]	protein_coding	21	ANKRD49	0.049	0.86	0.068	0.98	0.018	0.94	0.95
ANO6	ENSCAFG00000009360	anoctamin 6 [Source:VGNC Symbol;Acc:VGNC:37929]	protein_coding	27	ANO6	-0.0099	0.92	0.052	0.99	0.062	0.79	0.95
ANXA13	ENSCAFG00000001015	annexin A13 [Source:VGNC Symbol;Acc:VGNC:37939]	protein_coding	13	ANXA13	0.074	0.83	-0.011	1	-0.085	0.81	0.95
ARRB2	ENSCAFG00000015905	arrestin beta 2 [Source:VGNC Symbol;Acc:VGNC:38137]	protein_coding	5	ARRB2	0.11	0.79	0.043	0.99	-0.062	0.86	0.95
B4GALT2	ENSCAFG00000004833	beta-1,4-galactosyltransferase 2 [Source:VGNC Symbol;Acc:VGNC:38350]	protein_coding	15	B4GALT2	-0.038	0.95	-0.071	0.98	-0.033	0.86	0.95
BID	ENSCAFG00000016168	BH3 interacting domain death agonist [Source:VGNC Symbol;Acc:VGNC:38456]	protein_coding	27	BID	0.066	0.79	0.032	0.99	-0.034	0.88	0.95
C20H3orf49	ENSCAFG00000006876	chromosome 20 C3orf49 homolog [Source:VGNC Symbol;Acc:VGNC:54582]	protein_coding	20	C3orf49	0.038	0.92	0.091	0.98	0.054	0.89	0.95
C21H11orf42	ENSCAFG00000006369	chromosome 21 C11orf42 homolog [Source:VGNC Symbol;Acc:VGNC:52064]	protein_coding	21	C11orf42	0.11	0.83	-0.0035	1	-0.11	0.81	0.95
C6H16orf91	ENSCAFG00000029980	chromosome 6 C16orf91 homolog [Source:VGNC Symbol;Acc:VGNC:52575]	protein_coding	6	C16orf91	-0.065	0.88	0.017	1	0.082	0.79	0.95
CEP78	ENSCAFG00000001577	centrosomal protein 78 [Source:VGNC Symbol;Acc:VGNC:39138]	protein_coding	1	CEP78	0.076	0.82	0.0058	1	-0.07	0.79	0.95
cfa-mir-505	ENSCAFG00000022790	cfa-mir-505 [Source:miRBase;Acc:MI0010407]	miRNA	X	MIR505	0.35	0.81	0.21		-0.14	0.95	0.95
CHRNA7	ENSCAFG00000010220	cholinergic receptor nicotinic alpha 7 subunit [Source:NCBI gene (formerly Entrezgene);Acc:488696]	protein_coding	3	CHRNA7	-0.2	0.8	-0.12	0.99	0.076	0.93	0.95
CHTOP	ENSCAFG00000017537	chromatin target of PRMT1 [Source:VGNC Symbol;Acc:VGNC:53336]	protein_coding	7	CHTOP	0.025	0.88	0.043	0.98	0.018	0.94	0.95
DBT	ENSCAFG00000020011	dihydrolipoamide branched chain transacylase E2 [Source:VGNC Symbol;Acc:VGNC:39787]	protein_coding	6	DBT	0.034	0.84	-0.013	1	-0.047	0.79	0.95	E2RQG4	-0.02	0.99	-0.33	0.32	-0.31	0.61	0.48
DENND10	ENSCAFG00000012090	DENN domain containing 10 [Source:VGNC Symbol;Acc:VGNC:52990]	protein_coding	28	DENND10	0.033	0.91	-0.027	0.99	-0.06	0.79	0.95
DNAAF6	ENSCAFG00000017968	dynein axonemal assembly factor 6 [Source:VGNC Symbol;Acc:VGNC:44549]	protein_coding	X	DNAAF6	0.17	0.8	0.12	0.99	-0.047	0.94	0.95
DNAJA4	ENSCAFG00000014214	DnaJ heat shock protein family (Hsp40) member A4 [Source:VGNC Symbol;Acc:VGNC:59071]	protein_coding	3	DNAJA4	-0.086	0.99	-0.13	0.99	-0.042	0.83	0.95	F1PP91	-0.036	0.98	0.1	0.77	0.14	0.85	0.88
EDARADD	ENSCAFG00000011040	EDAR associated death domain [Source:VGNC Symbol;Acc:VGNC:40191]	protein_coding	4	EDARADD	0.11	0.83	0.099	0.98	-0.016	0.99	0.95
EPB42	ENSCAFG00000011974	erythrocyte membrane protein band 4.2 [Source:VGNC Symbol;Acc:VGNC:40399]	protein_coding	30	EPB42	0.024	0.95	-0.075	0.99	-0.099	0.79	0.95
EPHB3	ENSCAFG00000013005	EPH receptor B3 [Source:VGNC Symbol;Acc:VGNC:40412]	protein_coding	34	EPHB3	0.16	0.83	0.11	1	-0.043	0.78	0.95
EXD2	ENSCAFG00000016557	exonuclease 3'-5' domain containing 2 [Source:VGNC Symbol;Acc:VGNC:40509]	protein_coding	8	EXD2	0.011	0.95	-0.044	0.98	-0.056	0.86	0.95
FAM163B	ENSCAFG00000031627	family with sequence similarity 163 member B [Source:VGNC Symbol;Acc:VGNC:40615]	protein_coding	9	FAM163B	0.35	0.87	0.0097		-0.34	0.8	0.95
FASTKD5	ENSCAFG00000024131	FAST kinase domains 5 [Source:VGNC Symbol;Acc:VGNC:40741]	protein_coding	24	FASTKD5	0.052	0.79	0.017	1	-0.035	0.85	0.95
GMPPA	ENSCAFG00000015541	GDP-mannose pyrophosphorylase A [Source:VGNC Symbol;Acc:VGNC:41292]	protein_coding	37	GMPPA	-0.048	0.87	-0.063	0.98	-0.015	0.94	0.95
GNG5	ENSCAFG00000001230	G protein subunit gamma 5 [Source:VGNC Symbol;Acc:VGNC:41321]	protein_coding	12	GNG5	-0.097	0.8	0.014		0.11	0.95	0.95
GPAA1	ENSCAFG00000001523	glycosylphosphatidylinositol anchor attachment 1 [Source:VGNC Symbol;Acc:VGNC:41358]	protein_coding	13	GPAA1	0.059	0.83	0.061	0.98	0.0015	1	0.95
GTF2F2	ENSCAFG00000004540	general transcription factor IIF subunit 2 [Source:NCBI gene (formerly Entrezgene);Acc:609164]	protein_coding	22	GTF2F2	-0.064	0.87	-0.084	0.98	-0.02	0.94	0.95
H1-7	ENSCAFG00000009011	H1.7 linker histone [Source:VGNC Symbol;Acc:VGNC:83735]	protein_coding	27	H1-7	0.18	0.83	0.17		-0.0046	1	0.95
H4C9	ENSCAFG00000029986	H4 clustered histone 9 [Source:VGNC Symbol;Acc:VGNC:83776]	protein_coding	35		0.082	0.79	0.001		-0.081	0.84	0.95
HAUS3	ENSCAFG00000014883	HAUS augmin like complex subunit 3 [Source:VGNC Symbol;Acc:VGNC:41604]	protein_coding	3	HAUS3	-0.0012	0.95	-0.056	0.98	-0.054	0.86	0.95
HRH4	ENSCAFG00000018162	histamine receptor H4 [Source:VGNC Symbol;Acc:VGNC:41788]	protein_coding	7	HRH4	-0.098	0.83	0.0067	1	0.1	0.79	0.95
IGFALS	ENSCAFG00000019493	insulin like growth factor binding protein acid labile subunit [Source:VGNC Symbol;Acc:VGNC:54036]	protein_coding	6	IGFALS	-0.033	0.84	0.058		0.091	0.79	0.95
IQCF2	ENSCAFG00000010070	IQ motif containing F2 [Source:VGNC Symbol;Acc:VGNC:42078]	protein_coding	20	IQCF2	0.11	0.79	0.037	1	-0.074	0.84	0.95
KCNK7	ENSCAFG00000013426	potassium two pore domain channel subfamily K member 7 [Source:VGNC Symbol;Acc:VGNC:42279]	protein_coding	18	KCNK7	0.014	0.91	-0.12		-0.13	0.89	0.95
LIN37	ENSCAFG00000006824	lin-37 DREAM MuvB core complex component [Source:VGNC Symbol;Acc:VGNC:53734]	protein_coding	1	LIN37	-0.065	0.87	0.02	1	0.085	0.78	0.95
MANBAL	ENSCAFG00000008748	mannosidase beta like [Source:VGNC Symbol;Acc:VGNC:42949]	protein_coding	26	MANBAL	0.2	0.95	-0.11		-0.31	0.8	0.95
MAP3K7	ENSCAFG00000003123	mitogen-activated protein kinase kinase kinase 7 [Source:VGNC Symbol;Acc:VGNC:42977]	protein_coding	12	MAP3K7	0.044	0.81	0.032	0.99	-0.012	0.94	0.95
MARS1	ENSCAFG00000000229	methionyl-tRNA synthetase 1 [Source:VGNC Symbol;Acc:VGNC:43027]	protein_coding	10	MARS1	-0.059	0.86	0.011	1	0.07	0.79	0.95
MED11	ENSCAFG00000015894	mediator complex subunit 11 [Source:VGNC Symbol;Acc:VGNC:43119]	protein_coding	5	MED11	0.055	0.96	0.11	0.98	0.053	0.85	0.95
MED9	ENSCAFG00000018452	mediator complex subunit 9 [Source:VGNC Symbol;Acc:VGNC:43142]	protein_coding	5	MED9	-0.012	0.99	-0.07	0.99	-0.059	0.82	0.95
MIR30A	ENSCAFG00000020585	microRNA 30a [Source:HGNC Symbol;Acc:HGNC:31624]	miRNA	12	MIR30A	-0.15	0.99	-0.29		-0.14	0.81	0.95
NAIF1	ENSCAFG00000020093	nuclear apoptosis inducing factor 1 [Source:VGNC Symbol;Acc:VGNC:43612]	protein_coding	9	NAIF1	-0.00047	0.99	-0.095	0.99	-0.094	0.83	0.95
OXR1	ENSCAFG00000000680	oxidation resistance 1 [Source:VGNC Symbol;Acc:VGNC:44203]	protein_coding	13	OXR1	0.041	0.83	-0.015	1	-0.056	0.81	0.95
OXT	ENSCAFG00000006437	oxytocin/neurophysin I prepropeptide [Source:VGNC Symbol;Acc:VGNC:54339]	protein_coding	24	OXT	0.04	0.81	-0.077		-0.12	0.96	0.95
PALMD	ENSCAFG00000020053	palmdelphin [Source:VGNC Symbol;Acc:VGNC:44249]	protein_coding	6	PALMD	-0.11	0.81	-0.019	1	0.09	0.8	0.95	F1PAP4	-0.047	0.97	0.15	0.64	0.2	0.75	0.75
PLOD1	ENSCAFG00000016522	procollagen-lysine,2-oxoglutarate 5-dioxygenase 1 [Source:VGNC Symbol;Acc:VGNC:44701]	protein_coding	2	PLOD1	0.11	0.8	0.064	0.99	-0.05	0.92	0.95
PNPT1	ENSCAFG00000002891	polyribonucleotide nucleotidyltransferase 1 [Source:VGNC Symbol;Acc:VGNC:44760]	protein_coding	10	PNPT1	-0.048	0.84	-0.045	0.98	0.0033	0.99	0.95
PRDM5	ENSCAFG00000004179	PR/SET domain 5 [Source:VGNC Symbol;Acc:VGNC:54812]	protein_coding	19	PRDM5	-0.074	0.81	-0.0053	1	0.068	0.8	0.95
PRKAG1	ENSCAFG00000008750	protein kinase AMP-activated non-catalytic subunit gamma 1 [Source:VGNC Symbol;Acc:VGNC:44972]	protein_coding	27	PRKAG1	0.058	0.81	0.056	0.98	-0.0015	0.98	0.95
PYGM	ENSCAFG00000014281	glycogen phosphorylase, muscle associated [Source:VGNC Symbol;Acc:VGNC:45226]	protein_coding	18	PYGM	-0.16	0.85	-0.023	1	0.13	0.79	0.95	F1P832	0.35	0.76	0.13	0.72	-0.22	0.76	0.61
RAC1	ENSCAFG00000015716	Rac family small GTPase 1 [Source:VGNC Symbol;Acc:VGNC:49609]	protein_coding	6	RAC1	0.015	0.97	0.048	0.98	0.032	0.84	0.95
SEL1L2	ENSCAFG00000005566	SEL1L2 adaptor subunit of ERAD E3 ligase [Source:VGNC Symbol;Acc:VGNC:54730]	protein_coding	24	SEL1L2	0.0063	0.94	0.088	0.98	0.081	0.88	0.95
SEMA7A	ENSCAFG00000017916	semaphorin 7A [Source:VGNC Symbol;Acc:VGNC:59128]	protein_coding	30	SEMA7A	-0.11	0.81	-0.032	1	0.076	0.85	0.95
SERPINC1	ENSCAFG00000014470	serpin family C member 1 [Source:VGNC Symbol;Acc:VGNC:46034]	protein_coding	7	SERPINC1	0.081	0.86	0.1	0.98	0.02	0.96	0.95
SLC25A41	ENSCAFG00000018657	solute carrier family 25 member 41 [Source:VGNC Symbol;Acc:VGNC:46312]	protein_coding	20	SLC25A41	-0.11	0.79	-0.065	0.99	0.042	0.92	0.95
SLX4IP	ENSCAFG00000025077	SLX4 interacting protein [Source:VGNC Symbol;Acc:VGNC:54731]	protein_coding	24	SLX4IP	0.017	1	-0.064	0.99	-0.081	0.82	0.95
SMAD4	ENSCAFG00000000164	SMAD family member 4 [Source:VGNC Symbol;Acc:VGNC:46521]	protein_coding	1	SMAD4	-0.067	0.79	-0.044	0.99	0.023	0.93	0.95
SNORD42	ENSCAFG00000021692	Small nucleolar RNA SNORD42 [Source:RFAM;Acc:RF00150]	snoRNA	9	SNORD42B	0.38	0.84	0.065		-0.32	0.8	0.95
SNORD53B	ENSCAFG00000030981	small nucleolar RNA, C/D box 53B [Source:HGNC Symbol;Acc:HGNC:52229]	snoRNA	17	SNORD53B	0.35	0.81	0.21		-0.14	0.95	0.95
SRGN	ENSCAFG00000013817	serglycin [Source:VGNC Symbol;Acc:VGNC:46803]	protein_coding	4	SRGN	0.074	0.92	0.13	0.99	0.052	0.78	0.95
STX5	ENSCAFG00000015540	syntaxin 5 [Source:VGNC Symbol;Acc:VGNC:46957]	protein_coding	18	STX5	-0.042	0.85	0.022	1	0.065	0.78	0.95
SURF2	ENSCAFG00000019763	surfeit 2 [Source:VGNC Symbol;Acc:VGNC:46995]	protein_coding	9	SURF2	-0.13	0.79	-0.068	0.99	0.066	0.89	0.95
TMEM18	ENSCAFG00000047413	transmembrane protein 18 [Source:HGNC Symbol;Acc:HGNC:25257]	protein_coding	17	TMEM18	0.14	0.81	0.093	0.99	-0.044	0.95	0.95
TMEM209	ENSCAFG00000001495	transmembrane protein 209 [Source:VGNC Symbol;Acc:VGNC:47528]	protein_coding	14	TMEM209	0.037	0.83	-0.0033	1	-0.04	0.8	0.95
TMEM263	ENSCAFG00000001800	transmembrane protein 263 [Source:VGNC Symbol;Acc:VGNC:47565]	protein_coding	10	TMEM263	0.0093	0.99	0.059	0.99	0.05	0.82	0.95
TMEM41A	ENSCAFG00000013236	transmembrane protein 41A [Source:VGNC Symbol;Acc:VGNC:47579]	protein_coding	34		-0.0033	0.96	0.075	0.98	0.078	0.85	0.95
TRAPPC6A	ENSCAFG00000031778	trafficking protein particle complex 6A [Source:VGNC Symbol;Acc:VGNC:47785]	protein_coding	1	TRAPPC6A	-0.085	0.95	0.092		0.18	0.8	0.95
U1	ENSCAFG00000026349	U1 spliceosomal RNA [Source:RFAM;Acc:RF00003]	snRNA	33		-0.048	0.88	0.12		0.17	0.78	0.95
U3	ENSCAFG00000021492	Small nucleolar RNA U3 [Source:RFAM;Acc:RF00012]	snoRNA	9		0.089	0.89	-0.14		-0.23	0.78	0.95
U4	ENSCAFG00000045031	U4 spliceosomal RNA [Source:RFAM;Acc:RF00015]	snRNA	15		0.25	0.96	-0.094		-0.35	0.8	0.95
U4	ENSCAFG00000046299	U4 spliceosomal RNA [Source:RFAM;Acc:RF00015]	snRNA	10		-0.28	1	0.14		0.42	0.81	0.95
U4	ENSCAFG00000047490	U4 spliceosomal RNA [Source:RFAM;Acc:RF00015]	snRNA	13		-0.31	0.9	-0.31		8.4e-05	0.9	0.95
U4	ENSCAFG00000048416	U4 spliceosomal RNA [Source:RFAM;Acc:RF00015]	snRNA	6		-0.34	0.89	0.033		0.37	0.8	0.95
U6	ENSCAFG00000022254	U6 spliceosomal RNA [Source:RFAM;Acc:RF00026]	snRNA	5		0.19	0.78	0.078		-0.11	0.86	0.95
U6	ENSCAFG00000025852	U6 spliceosomal RNA [Source:RFAM;Acc:RF00026]	snRNA	13		-0.19	0.83	0.055		0.25	0.79	0.95
U6	ENSCAFG00000026931	U6 spliceosomal RNA [Source:RFAM;Acc:RF00026]	snRNA	2		-0.43	0.97	-0.0043		0.43	0.84	0.95
U6	ENSCAFG00000027028	U6 spliceosomal RNA [Source:RFAM;Acc:RF00026]	snRNA	21	RNU6-847P	0.06	0.84	0.14		0.084	0.96	0.95
U6	ENSCAFG00000027393	U6 spliceosomal RNA [Source:RFAM;Acc:RF00026]	snRNA	33	RNU6-1128P	-0.49	0.95	-0.11		0.38	0.82	0.95
U6	ENSCAFG00000027528	U6 spliceosomal RNA [Source:RFAM;Acc:RF00026]	snRNA	16	RNU6-394P	-0.31	0.86	0.036		0.35	0.78	0.95
U6	ENSCAFG00000027950	U6 spliceosomal RNA [Source:RFAM;Acc:RF00026]	snRNA	36	RNU6-384P	0.41	0.9	-0.0071		-0.41	0.78	0.95
U6	ENSCAFG00000028866	U6 spliceosomal RNA [Source:RFAM;Acc:RF00026]	snRNA	26		0.15	0.89	-0.13		-0.28	0.77	0.95
U6	ENSCAFG00000031915	U6 spliceosomal RNA [Source:RFAM;Acc:RF00026]	snRNA	16	RNU6-696P	-0.37	0.82	-0.12		0.25	0.84	0.95
UCK1	ENSCAFG00000019903	uridine-cytidine kinase 1 [Source:VGNC Symbol;Acc:VGNC:58343]	protein_coding	9	UCK1	-0.066	0.8	-0.034	0.99	0.032	0.89	0.95
WAS	ENSCAFG00000015519	WASP actin nucleation promoting factor [Source:VGNC Symbol;Acc:VGNC:58886]	protein_coding	X	WAS	0.031	0.99	-0.073	0.99	-0.1	0.83	0.95
ZC2HC1A	ENSCAFG00000008355	zinc finger C2HC-type containing 1A [Source:VGNC Symbol;Acc:VGNC:48547]	protein_coding	29	ZC2HC1A	-0.033	0.93	-0.068	0.98	-0.036	0.88	0.95
ZDHHC22	ENSCAFG00000032369	zinc finger DHHC-type palmitoyltransferase 22 [Source:VGNC Symbol;Acc:VGNC:48588]	protein_coding	8	ZDHHC22	0.079	0.86	0.1	0.98	0.021	0.97	0.95
ZFPL1	ENSCAFG00000013975	zinc finger protein like 1 [Source:VGNC Symbol;Acc:VGNC:48618]	protein_coding	18	ZFPL1	-0.0085	0.96	0.049	0.99	0.058	0.8	0.95
	ENSCAFG00000002399		protein_coding	11	RPS14	0.13	0.91	-0.085		-0.21	0.81	0.96
	ENSCAFG00000007840	polypeptide N-acetylgalactosaminyltransferase 7 [Source:NCBI gene (formerly Entrezgene);Acc:486771]	protein_coding	25	GALNT7	0.23	0.84	0.049	1	-0.18	0.84	0.96
	ENSCAFG00000012637	chromosome 28 open reading frame, human C10orf88 [Source:NCBI gene (formerly Entrezgene);Acc:611203]	protein_coding	28	C10orf88	0.057	0.83	0.013	1	-0.044	0.86	0.96
	ENSCAFG00000016645		protein_coding	13	WASHC3	-0.33	0.97	0.0058		0.34	0.86	0.96
	ENSCAFG00000041606		lncRNA	4		-0.031	0.96	0.068	0.99	0.099	0.81	0.96
	ENSCAFG00000041707		lncRNA	5		0.1	0.82	0.073	0.99	-0.027	0.95	0.96
	ENSCAFG00000042797		lncRNA	35		0.085	0.83	0.0061	1	-0.079	0.83	0.96
	ENSCAFG00000044003		protein_coding	2		0.011	1	0.089	0.99	0.078	0.85	0.96
	ENSCAFG00000020296		protein_coding	3		0.15	0.83	0.043	1	-0.11	0.86	0.96
	ENSCAFG00000020713		snoRNA	6	SNORD45C	0.14	0.84	0.14		0.0037	1	0.96
	ENSCAFG00000028468		snoRNA	8		0.03	0.91	0.17		0.14	0.81	0.96
	ENSCAFG00000028744		protein_coding	11		0.056	0.96	0.12	0.99	0.061	0.88	0.96
	ENSCAFG00000029033		lncRNA	23		-0.06	0.98	-0.13	0.99	-0.074	0.84	0.96
	ENSCAFG00000032059		snoRNA	8		0.03	0.91	0.17		0.14	0.81	0.96
	ENSCAFG00000049405		lncRNA	2		-0.13	0.82	-0.058	1	0.073	0.89	0.96
	ENSCAFG00000032874		lncRNA	37		-0.051	0.93	-0.1	0.98	-0.05	0.9	0.96
	ENSCAFG00000034297		lncRNA	31		0.035	0.96	-0.057	0.99	-0.093	0.83	0.96
	ENSCAFG00000037692		lncRNA	8		-0.031	0.96	-0.098	0.99	-0.068	0.87	0.96
	ENSCAFG00000038108		lncRNA	7		-0.11	0.83	-0.097	0.99	0.015	0.97	0.96
	ENSCAFG00000038615		lncRNA	12		0.12	0.82	0.047	1	-0.073	0.88	0.96
	ENSCAFG00000039142		lncRNA	15		0.078	0.85	-0.017	1	-0.095	0.81	0.96
	ENSCAFG00000039244		lncRNA	2		0.037	0.92	-0.06	0.99	-0.097	0.8	0.96
	ENSCAFG00000040991		lncRNA	6		-0.0035	0.97	0.09	0.99	0.093	0.85	0.96
	ENSCAFG00000041041		lncRNA	30		0.069	0.82	0.025	1	-0.044	0.88	0.96
	ENSCAFG00000041101		lncRNA	16		-0.13	0.83	-0.082	0.99	0.047	0.93	0.96
	ENSCAFG00000044514		lncRNA	7		-0.066	0.9	0.048	1	0.11	0.8	0.96
	ENSCAFG00000041154		lncRNA	1		0.15	0.84	0.015	1	-0.13	0.81	0.96
	ENSCAFG00000041950		processed_pseudogene	9		0.28	0.84	0.054		-0.22	0.84	0.96
	ENSCAFG00000041981		lncRNA	13		-0.14	0.86	-0.0014	1	0.13	0.81	0.96
	ENSCAFG00000042004		lncRNA	11		-0.035	0.95	-0.091	0.98	-0.056	0.87	0.96
	ENSCAFG00000042334		lncRNA	32		-0.13	0.85	-0.0063	1	0.12	0.82	0.96
	ENSCAFG00000042377		pseudogene	12		-0.31	0.88	-0.013		0.3	0.81	0.96
	ENSCAFG00000042474		protein_coding	1	ZNF525	-0.2	0.86	-0.024	1	0.17	0.81	0.96
	ENSCAFG00000042566		lncRNA	2		-0.023	0.97	0.081	0.99	0.1	0.83	0.96
	ENSCAFG00000042711		lncRNA	1		0.07	0.82	0.013	1	-0.056	0.84	0.96
	ENSCAFG00000049683		protein_coding	14		0.078	0.96	-0.13		-0.21	0.88	0.96
	ENSCAFG00000046822		lncRNA	22		0.09	0.81	0.06	0.99	-0.03	0.92	0.96
	ENSCAFG00000043609		lncRNA	6		-0.22	0.85	-0.043	1	0.17	0.82	0.96
	ENSCAFG00000043672		lncRNA	3		-0.061	0.9	0.033	1	0.093	0.81	0.96
	ENSCAFG00000043674		lncRNA	19		0.079	0.87	-0.024	1	-0.1	0.81	0.96
	ENSCAFG00000043762		lncRNA	10		-0.2	0.82	-0.067	1	0.13	0.86	0.96
	ENSCAFG00000043901		lncRNA	10		0.075	0.81	0.035	0.99	-0.041	0.89	0.96
	ENSCAFG00000044130		lncRNA	6		-0.11	0.82	-0.065	0.99	0.046	0.92	0.96
	ENSCAFG00000044546		lncRNA	X		-0.055	0.89	-0.08	0.99	-0.025	0.95	0.96
	ENSCAFG00000044627		lncRNA	27		-0.097	0.82	-0.057	0.99	0.04	0.91	0.96
	ENSCAFG00000044640		lncRNA	34		-0.086	0.85	0.0093		0.095	0.83	0.96
	ENSCAFG00000048164		lncRNA	14		-0.059	0.92	-0.1	0.99	-0.045	0.91	0.96
	ENSCAFG00000045008		pseudogene	32		-0.13	0.98	0.082		0.21	0.86	0.96
	ENSCAFG00000045065		lncRNA	28		0.013	0.86	-0.047	0.99	-0.06	1	0.96
	ENSCAFG00000045155		protein_coding	4		-0.13	0.83	-0.08	0.99	0.054	0.93	0.96
	ENSCAFG00000045214		lncRNA	2		0.06	0.87	0.085	0.98	0.024	0.95	0.96
	ENSCAFG00000045472		lncRNA	37		0.073	0.86	0.097	0.99	0.024	0.98	0.96
	ENSCAFG00000045820		lncRNA	13		-0.074	0.86	-0.1	0.98	-0.028	0.96	0.96
	ENSCAFG00000048058		lncRNA	16		0.0053	1	-0.064	0.99	-0.069	0.85	0.96
	ENSCAFG00000045917		lncRNA	29		-0.017	0.99	0.088	0.99	0.1	0.85	0.96
	ENSCAFG00000045931		protein_coding	21	DNHD1	-0.024	0.98	0.096	0.99	0.12	0.86	0.96
	ENSCAFG00000046002		protein_coding	36		0.1	0.83	0.027	1	-0.076	0.86	0.96
	ENSCAFG00000046203		lncRNA	2		-0.017	0.88	0.063	1	0.08	0.81	0.96
	ENSCAFG00000046217		lncRNA	20		0.079	0.97	-0.19		-0.27	0.85	0.96
	ENSCAFG00000046375		lncRNA	1		-0.028	0.84	-0.066	0.99	-0.038	0.99	0.96
	ENSCAFG00000046620		lncRNA	22		-0.084	0.84	-0.1	0.99	-0.017	1	0.96
	ENSCAFG00000047167		protein_coding	4		-0.024	0.94	-0.072	0.99	-0.047	0.89	0.96
	ENSCAFG00000047187		lncRNA	31		0.068	0.88	0.092	0.98	0.023	0.96	0.96
	ENSCAFG00000047226		lncRNA	2		0.083	0.82	0.032	1	-0.051	0.88	0.96
	ENSCAFG00000047297		protein_coding	2		0.22	0.84	0.013		-0.21	0.83	0.96
	ENSCAFG00000047507		lncRNA	22		0.019	0.97	0.11	0.99	0.087	0.86	0.96
	ENSCAFG00000048163		miRNA	7		-0.34	0.84	-0.28		0.06	1	0.96
	ENSCAFG00000049233		protein_coding	1		-0.15	0.83	-0.11		0.042	0.94	0.96
	ENSCAFG00000048549		protein_coding	26		-0.3	0.95	-0.35		-0.048	0.87	0.96
	ENSCAFG00000049689		lncRNA	35		-0.00045	0.99	-0.073	0.99	-0.072	0.84	0.96
	ENSCAFG00000048582		snoRNA	8	AL132709.4	0.24	0.86	0.15		-0.093	0.82	0.96
	ENSCAFG00000048957		lncRNA	23		-0.027	0.99	0.094	0.99	0.12	0.84	0.96
	ENSCAFG00000049628		lncRNA	17		-0.073	0.86	0.012	1	0.085	0.82	0.96
	ENSCAFG00000049361		lncRNA	13		0.06	0.92	-0.053	0.99	-0.11	0.81	0.96
	ENSCAFG00000049913		lncRNA	15		-0.098	0.81	-0.051	0.99	0.047	0.9	0.96
ADAM8	ENSCAFG00000013440	ADAM metallopeptidase domain 8 [Source:VGNC Symbol;Acc:VGNC:37587]	protein_coding	28	ADAM8	0.28	0.85	0.051	1	-0.23	0.81	0.96
ADORA3	ENSCAFG00000013692	adenosine A3 receptor [Source:VGNC Symbol;Acc:VGNC:37668]	protein_coding	17	ADORA3	0.24	1	-0.0015	0.99	-0.24	0.85	0.96
AKT1	ENSCAFG00000018354	AKT serine/threonine kinase 1 [Source:VGNC Symbol;Acc:VGNC:37770]	protein_coding	8	AKT1	0.066	0.82	0.022	1	-0.044	0.86	0.96
ATP1A3	ENSCAFG00000004958	ATPase Na+/K+ transporting subunit alpha 3 [Source:VGNC Symbol;Acc:VGNC:38246]	protein_coding	1	AC010616.1	-0.014	0.88	0.034	0.99	0.048	0.95	0.96	F1P767	-0.17	0.9	-0.26	0.5	-0.082	0.94	0.76
CCDC66	ENSCAFG00000008112	coiled-coil domain containing 66 [Source:VGNC Symbol;Acc:VGNC:38850]	protein_coding	20	CCDC66	0.051	0.83	0.048	0.99	-0.003	0.99	0.96
CCKAR	ENSCAFG00000029430	cholecystokinin A receptor [Source:VGNC Symbol;Acc:VGNC:38879]	protein_coding	3	CCKAR	-0.099	0.84	-0.089	0.99	0.011	0.98	0.96
CERKL	ENSCAFG00000014193	ceramide kinase like [Source:VGNC Symbol;Acc:VGNC:39147]	protein_coding	36	CERKL	0.13	0.99	0.13	0.99	0.0056	0.84	0.96
cfa-mir-708	ENSCAFG00000025643	cfa-mir-708 [Source:miRBase;Acc:MI0008043]	miRNA	21	MIR708	0.0013	0.91	0.2		0.2	0.92	0.96
cfa-mir-875	ENSCAFG00000026488	cfa-mir-875 [Source:miRBase;Acc:MI0010430]	miRNA	13		0.26	0.81	0.089		-0.17	0.86	0.96
CHRM3	ENSCAFG00000009967	cholinergic receptor muscarinic 3 [Source:VGNC Symbol;Acc:VGNC:39233]	protein_coding	4	CHRM3	0.073	0.87	0.11	0.98	0.039	0.95	0.96
CIP2A	ENSCAFG00000010253	cellular inhibitor of PP2A [Source:VGNC Symbol;Acc:VGNC:39277]	protein_coding	33	CIP2A	-0.062	0.82	-0.044	0.99	0.018	0.95	0.96
DNAH12	ENSCAFG00000007873	dynein axonemal heavy chain 12 [Source:VGNC Symbol;Acc:VGNC:81894]	protein_coding	20	DNAH12	0.0021	1	0.075	0.99	0.072	0.85	0.96
DPH1	ENSCAFG00000019253	diphthamide biosynthesis 1 [Source:VGNC Symbol;Acc:VGNC:40067]	protein_coding	9	DPH1	0.05	0.87	-0.0096	1	-0.06	0.82	0.96
FAM117A	ENSCAFG00000016947	family with sequence similarity 117 member A [Source:VGNC Symbol;Acc:VGNC:40582]	protein_coding	9	FAM117A	-0.023	0.92	0.034	1	0.057	0.82	0.96
FAM131A	ENSCAFG00000012728	family with sequence similarity 131 member A [Source:VGNC Symbol;Acc:VGNC:40591]	protein_coding	34	FAM131A	-0.07	0.84	-0.012	1	0.058	0.85	0.96
FLOT1	ENSCAFG00000000444	flotillin 1 [Source:VGNC Symbol;Acc:VGNC:40903]	protein_coding	12	FLOT1	-0.053	0.92	0.029	0.99	0.082	0.8	0.96	E2QSE3	-0.16	0.83	0.068	0.78	0.23	0.55	0.57
FRS3	ENSCAFG00000032567	fibroblast growth factor receptor substrate 3 [Source:VGNC Symbol;Acc:VGNC:40987]	protein_coding	12	FRS3	-0.024	0.95	-0.065	0.99	-0.041	0.88	0.96
GOLPH3	ENSCAFG00000018917	golgi phosphoprotein 3 [Source:VGNC Symbol;Acc:VGNC:49691]	protein_coding	4		0.034	0.91	0.058	0.98	0.024	0.91	0.96
GPC3	ENSCAFG00000018864	glypican 3 [Source:VGNC Symbol;Acc:VGNC:41373]	protein_coding	X	GPC3	-0.081	0.83	-0.071	0.99	0.01	0.97	0.96
HOOK2	ENSCAFG00000017183	hook microtubule tethering protein 2 [Source:VGNC Symbol;Acc:VGNC:41741]	protein_coding	20	HOOK2	-0.026	0.95	-0.083	0.98	-0.058	0.87	0.96
HRH1	ENSCAFG00000005023	histamine receptor H1 [Source:VGNC Symbol;Acc:VGNC:41786]	protein_coding	20	HRH1	-0.018	0.9	-0.12	1	-0.1	0.8	0.96
HSD3B7	ENSCAFG00000016770	hydroxy-delta-5-steroid dehydrogenase, 3 beta- and steroid delta-isomerase 7 [Source:VGNC Symbol;Acc:VGNC:41811]	protein_coding	6	HSD3B7	-0.051	0.82	-0.044	0.99	0.0067	0.96	0.96
ISG20	ENSCAFG00000011525	interferon stimulated exonuclease gene 20 [Source:VGNC Symbol;Acc:VGNC:42107]	protein_coding	3	ISG20	-0.069	0.87	0.054		0.12	0.82	0.96
LRRC36	ENSCAFG00000020365	leucine rich repeat containing 36 [Source:VGNC Symbol;Acc:VGNC:42796]	protein_coding	5	LRRC36	-0.032	0.93	-0.093	0.98	-0.061	0.89	0.96
LY86	ENSCAFG00000009516	lymphocyte antigen 86 [Source:VGNC Symbol;Acc:VGNC:42876]	protein_coding	35	LY86	0.061	0.96	-0.049	0.99	-0.11	0.83	0.96
MBD2	ENSCAFG00000032711	methyl-CpG binding domain protein 2 [Source:VGNC Symbol;Acc:VGNC:59230]	protein_coding	1	MBD2	0.058	0.84	0.013	1	-0.046	0.85	0.96
ME2	ENSCAFG00000000168	malic enzyme 2 [Source:VGNC Symbol;Acc:VGNC:43110]	protein_coding	1	ME2	-0.055	0.92	0.024	1	0.08	0.82	0.96	E2R4S5	0.43	0.74	-0.14	0.75	-0.56	0.42	0.35
MEOX1	ENSCAFG00000014476	mesenchyme homeobox 1 [Source:VGNC Symbol;Acc:VGNC:43157]	protein_coding	9	MEOX1	0.0013	0.99	-0.097	0.99	-0.099	0.85	0.96
MFSD5	ENSCAFG00000007035	major facilitator superfamily domain containing 5 [Source:VGNC Symbol;Acc:VGNC:43204]	protein_coding	27	MFSD5	0.08	0.81	0.034	1	-0.046	0.88	0.96
MTFR1L	ENSCAFG00000012753	mitochondrial fission regulator 1 like [Source:VGNC Symbol;Acc:VGNC:43469]	protein_coding	2	MTFR1L	0.037	0.83	0.032	0.99	-0.005	0.94	0.96
MYCBP	ENSCAFG00000030622	MYC binding protein [Source:NCBI gene (formerly Entrezgene);Acc:475323]	protein_coding	15	AL139260.3	0.032	0.96	0.064	0.99	0.033	0.88	0.96
NCKAP5	ENSCAFG00000005003	NCK associated protein 5 [Source:VGNC Symbol;Acc:VGNC:43654]	protein_coding	19	NCKAP5	-0.073	0.83	0.0042	1	0.077	0.82	0.96
NDEL1	ENSCAFG00000017078	nudE neurodevelopment protein 1 like 1 [Source:VGNC Symbol;Acc:VGNC:43672]	protein_coding	5	NDEL1	0.016	1	-0.032	0.99	-0.048	0.84	0.96
NFATC2IP	ENSCAFG00000017306	nuclear factor of activated T cells 2 interacting protein [Source:VGNC Symbol;Acc:VGNC:43768]	protein_coding	6	NFATC2IP	0.029	0.88	0.043	0.99	0.014	0.95	0.96
NOCT	ENSCAFG00000003725	nocturnin [Source:VGNC Symbol;Acc:VGNC:43876]	protein_coding	19	NOCT	0.0088	0.98	0.062	0.99	0.054	0.83	0.96
NUDT7	ENSCAFG00000020035	nudix hydrolase 7 [Source:VGNC Symbol;Acc:VGNC:44035]	protein_coding	5	NUDT7	0.081	0.82	0.048	0.99	-0.034	0.92	0.96
PFKL	ENSCAFG00000010846	phosphofructokinase, liver type [Source:VGNC Symbol;Acc:VGNC:44446]	protein_coding	31	PFKL	-0.019	1	0.072	0.99	0.091	0.84	0.96	F1Q3S9	0.24	0.83	0.31	0.36	0.071	0.94	0.61
PGPEP1L	ENSCAFG00000010891	pyroglutamyl-peptidase I like [Source:VGNC Symbol;Acc:VGNC:44468]	protein_coding	3	PGPEP1L	-0.26	0.81	-0.11	1	0.15	0.86	0.96
PHLDA1	ENSCAFG00000005688	pleckstrin homology like domain family A member 1 [Source:VGNC Symbol;Acc:VGNC:44501]	protein_coding	15	PHLDA1	0.13	0.97	-0.039	0.99	-0.17	0.83	0.96
PISD	ENSCAFG00000013233	phosphatidylserine decarboxylase [Source:VGNC Symbol;Acc:VGNC:44581]	protein_coding	26	PISD	0.042	0.85	0.00049	1	-0.041	0.84	0.96
POLR2F	ENSCAFG00000001437	RNA polymerase II subunit F [Source:VGNC Symbol;Acc:VGNC:44797]	protein_coding	10	POLR2F	0.028	0.89	0.058	0.99	0.03	0.95	0.96
RNF123	ENSCAFG00000011290	ring finger protein 123 [Source:VGNC Symbol;Acc:VGNC:45626]	protein_coding	20	RNF123	0.007	0.98	-0.058	0.99	-0.065	0.82	0.96
RNF222	ENSCAFG00000017068	ring finger protein 222 [Source:VGNC Symbol;Acc:VGNC:45661]	protein_coding	5	RNF222	-0.32	0.93	-0.32		-0.0042	0.91	0.96
RPP14	ENSCAFG00000007390	hydroxyacyl-thioester dehydratase type 2, mitochondrial-like [Source:NCBI gene (formerly Entrezgene);Acc:111091303]	protein_coding	20	RPP14	0.0077	0.92	0.046	0.98	0.039	0.9	0.96
SEPTIN1	ENSCAFG00000016576	septin 1 [Source:VGNC Symbol;Acc:VGNC:46010]	protein_coding	6	SEPTIN1	-0.03	0.83	0.0074		0.037	0.84	0.96
SLC35A5	ENSCAFG00000010517	solute carrier family 35 member A5 [Source:VGNC Symbol;Acc:VGNC:46363]	protein_coding	33	SLC35A5	0.033	0.86	0.042	0.98	0.0086	0.97	0.96
SLC44A5	ENSCAFG00000020400	solute carrier family 44 member 5 [Source:VGNC Symbol;Acc:VGNC:46421]	protein_coding	6	SLC44A5	-0.02	0.92	-0.087	0.99	-0.067	0.92	0.96
SLC6A14	ENSCAFG00000018266	solute carrier family 6 member 14 [Source:VGNC Symbol;Acc:VGNC:46457]	protein_coding	X		0.039	0.82	-0.052	0.99	-0.091	0.95	0.96
SNORA70	ENSCAFG00000026226	Small nucleolar RNA SNORA70 [Source:RFAM;Acc:RF00156]	snoRNA	26	SNORA70	-0.34	0.89	-0.29		0.051	0.94	0.96
SNORA73	ENSCAFG00000021910	Small nucleolar RNA SNORA73 family [Source:RFAM;Acc:RF00045]	snoRNA	13	SNORA73B	0.19	0.88	-0.024		-0.22	0.81	0.96
SNORD12C	ENSCAFG00000025790	small nucleolar RNA, C/D box 12C [Source:HGNC Symbol;Acc:HGNC:10105]	snoRNA	24	SNORD12C	0.095	1	-0.14		-0.24	0.84	0.96
SNORD96	ENSCAFG00000026398	Small nucleolar RNA SNORD96 family [Source:RFAM;Acc:RF00055]	snoRNA	11	SNORD96A	0.22	0.83	0.036		-0.19	0.83	0.96
SYNDIG1	ENSCAFG00000004315	synapse differentiation inducing 1 [Source:VGNC Symbol;Acc:VGNC:47025]	protein_coding	23	SYNDIG1	-0.064	0.89	-0.081	0.98	-0.017	0.93	0.96
TAF5L	ENSCAFG00000012124	TATA-box binding protein associated factor 5 like [Source:VGNC Symbol;Acc:VGNC:47084]	protein_coding	4	TAF5L	0.051	0.82	0.035	0.99	-0.016	0.95	0.96
TCP11L1	ENSCAFG00000007298	t-complex 11 like 1 [Source:VGNC Symbol;Acc:VGNC:47209]	protein_coding	18	TCP11L1	-0.052	0.82	-0.03	0.99	0.022	0.91	0.96
TEX36	ENSCAFG00000032753	testis expressed 36 [Source:VGNC Symbol;Acc:VGNC:53015]	protein_coding	28	TEX36	-0.14	0.82	-0.079	0.99	0.06	0.92	0.96
TGIF2	ENSCAFG00000030473	TGFB induced factor homeobox 2 [Source:VGNC Symbol;Acc:VGNC:47314]	protein_coding	24	TGIF2	0.091	0.82	0.059	0.99	-0.033	0.93	0.96
TIGD6	ENSCAFG00000018238	tigger transposable element derived 6 [Source:VGNC Symbol;Acc:VGNC:47373]	protein_coding	4	TIGD6	0.022	1	-0.055	0.99	-0.077	0.83	0.96
TMEM154	ENSCAFG00000008164	transmembrane protein 154 [Source:VGNC Symbol;Acc:VGNC:47485]	protein_coding	15	TMEM154	0.014	0.9	0.047	1	0.033	0.81	0.96
TTLL12	ENSCAFG00000000909	tubulin tyrosine ligase like 12 [Source:VGNC Symbol;Acc:VGNC:47975]	protein_coding	10	TTLL12	0.047	0.85	0.00082	1	-0.046	0.83	0.96
U4	ENSCAFG00000044059	U4 spliceosomal RNA [Source:RFAM;Acc:RF00015]	snRNA	29		0.068	0.91	-0.14		-0.21	0.93	0.96
U4	ENSCAFG00000048291	U4 spliceosomal RNA [Source:RFAM;Acc:RF00015]	snRNA	20	RNU4-22P	0.025	1	-0.081	0.99	-0.11	0.84	0.96
U4	ENSCAFG00000048928	U4 spliceosomal RNA [Source:RFAM;Acc:RF00015]	snRNA	8		-0.095	0.78	-0.061		0.033	0.84	0.96
U6	ENSCAFG00000020804	U6 spliceosomal RNA [Source:RFAM;Acc:RF00026]	snRNA	13	RNU6-581P	0.18	0.92	0.25		0.064	0.92	0.96
U6	ENSCAFG00000021684	U6 spliceosomal RNA [Source:RFAM;Acc:RF00026]	snRNA	5	RNU6-864P	0.27	0.88	0.29		0.021	0.94	0.96
U6	ENSCAFG00000027187	U6 spliceosomal RNA [Source:RFAM;Acc:RF00026]	snRNA	7	RNU6-571P	-0.1	0.98	-0.23		-0.13	0.83	0.96
U6	ENSCAFG00000027801	U6 spliceosomal RNA [Source:RFAM;Acc:RF00026]	snRNA	5		0.25	0.91	-0.071		-0.32	0.8	0.96
U6	ENSCAFG00000030615	U6 spliceosomal RNA [Source:RFAM;Acc:RF00026]	snRNA	32		-0.5	0.82	-0.17		0.33	0.84	0.96
U6	ENSCAFG00000031119	U6 spliceosomal RNA [Source:RFAM;Acc:RF00026]	snRNA	23		0.04	0.92	-0.16		-0.2	0.8	0.96
U6	ENSCAFG00000031304	U6 spliceosomal RNA [Source:RFAM;Acc:RF00026]	snRNA	22		-0.37	0.83	-0.17		0.19	0.9	0.96
UBE2G2	ENSCAFG00000031752	ubiquitin conjugating enzyme E2 G2 [Source:VGNC Symbol;Acc:VGNC:48053]	protein_coding	31	UBE2G2	-0.069	0.82	-0.048	0.99	0.022	0.95	0.96
ZNF132	ENSCAFG00000029721	zinc finger protein 132 [Source:VGNC Symbol;Acc:VGNC:48658]	protein_coding	1	ZNF132	-0.034	0.88	0.049	1	0.083	0.8	0.96
ZNF75D	ENSCAFG00000023406	zinc finger protein 75D [Source:VGNC Symbol;Acc:VGNC:54612]	protein_coding	X	ZNF75D	0.036	0.86	0.052	0.98	0.016	0.96	0.96
ZNF774	ENSCAFG00000030757	zinc finger protein 774 [Source:NCBI gene (formerly Entrezgene);Acc:488748]	protein_coding	3	ZNF774	-0.18	0.83	-0.12	0.99	0.055	0.97	0.96
	ENSCAFG00000002333		pseudogene	13		0.07	0.88	-0.014	1	-0.084	0.85	0.97
	ENSCAFG00000003026	nudC domain-containing protein 3 [Source:NCBI gene (formerly Entrezgene);Acc:608096]	protein_coding	AAEX03019691.1	NUDCD3	-0.038	0.95	0.031	0.99	0.069	0.83	0.97
	ENSCAFG00000003159	glyceraldehyde-3-phosphate dehydrogenase-like [Source:NCBI gene (formerly Entrezgene);Acc:106559694]	pseudogene	14		-0.17	0.85	-0.073	1	0.098	0.9	0.97
	ENSCAFG00000042503		lncRNA	30		0.095	1	0.12	0.99	0.021	0.87	0.97
	ENSCAFG00000006633	glutamine amidotransferase like class 1 domain containing 1 [Source:NCBI gene (formerly Entrezgene);Acc:100855533]	protein_coding	18	GATD1	0.063	0.85	0.016	1	-0.047	0.88	0.97
	ENSCAFG00000007296		protein_coding	28		-0.22	1	-0.24		-0.025	0.87	0.97
	ENSCAFG00000021568		snoRNA	21	AC107024.1	0.13	0.91	0.14	0.99	0.0068	0.94	0.97
	ENSCAFG00000008551		protein_coding	14		0.098	0.98	0.19		0.096	0.84	0.97
	ENSCAFG00000013086	chromosome 38 C1orf226 homolog [Source:NCBI gene (formerly Entrezgene);Acc:106558358]	protein_coding	38	AL512785.2	0.038	0.89	-0.045	0.99	-0.083	0.96	0.97
	ENSCAFG00000034900		lncRNA	12		-0.087	0.87	-0.084	0.99	0.0028	0.99	0.97
	ENSCAFG00000038281		lncRNA	1		-0.087	0.84	-0.018	1	0.069	0.86	0.97
	ENSCAFG00000039319		lncRNA	38		-0.08	0.85	0.01	1	0.09	0.83	0.97
	ENSCAFG00000043317		lncRNA	12		0.038	0.98	-0.08	0.99	-0.12	0.85	0.97
	ENSCAFG00000045798		lncRNA	18		0.072	0.87	0.075	0.99	0.0037	1	0.97
	ENSCAFG00000025817		snoRNA	2		0.2	0.92	0.24		0.036	0.92	0.97
	ENSCAFG00000046713		lncRNA	17		0.036	0.95	-0.048	0.99	-0.084	0.84	0.97
	ENSCAFG00000027874		snoRNA	X	AC126773.1	-0.075	0.99	-0.21		-0.14	0.84	0.97
	ENSCAFG00000031700		lncRNA	X		0.074	0.87	-0.078		-0.15	0.83	0.97
	ENSCAFG00000033547		lncRNA	16		0.019	0.94	-0.059	1	-0.077	0.84	0.97
	ENSCAFG00000033657		lncRNA	19		-0.039	0.96	0.043	0.99	0.082	0.84	0.97
	ENSCAFG00000033684		lncRNA	9		0.066	0.86	0.06	0.99	-0.0057	0.97	0.97
	ENSCAFG00000034118		lncRNA	X		0.057	0.9	0.085	0.99	0.027	0.95	0.97
	ENSCAFG00000034678		lncRNA	X		0.049	0.89	0.076	0.99	0.027	0.96	0.97
	ENSCAFG00000034951		lncRNA	8		-0.13	0.94	0.044		0.18	0.85	0.97
	ENSCAFG00000035929		lncRNA	1		-0.039	0.91	-0.09	0.99	-0.052	0.93	0.97
	ENSCAFG00000036610		lncRNA	1		0.068	0.91	-0.041	1	-0.11	0.83	0.97
	ENSCAFG00000043586		lncRNA	X		-0.08	0.86	0.0078	1	0.088	0.83	0.97
	ENSCAFG00000036943		lncRNA	10		0.049	0.89	-0.028	1	-0.077	0.83	0.97
	ENSCAFG00000037326		lncRNA	31		-0.085	0.9	0.024	1	0.11	0.82	0.97
	ENSCAFG00000037581		lncRNA	17		0.023	0.98	0.081	0.99	0.059	0.88	0.97
	ENSCAFG00000039780		lncRNA	3		-0.1	0.83	-0.044	1	0.056	0.9	0.97
	ENSCAFG00000040645		lncRNA	32		-0.078	0.83	-0.058	0.99	0.02	0.94	0.97
	ENSCAFG00000041067		lncRNA	26		-0.047	0.96	0.064	0.99	0.11	0.84	0.97
	ENSCAFG00000041121		lncRNA	5		0.0012	0.99	-0.077	0.99	-0.078	0.86	0.97
	ENSCAFG00000041378		lncRNA	2		-0.016	1	0.12		0.14	0.86	0.97
	ENSCAFG00000041386		lncRNA	5		0.23	0.85	0.091		-0.14	0.9	0.97
	ENSCAFG00000041439		lncRNA	28		-0.047	0.89	-0.074	0.99	-0.027	0.96	0.97
	ENSCAFG00000041487		lncRNA	1		0.021	0.97	0.078	0.99	0.058	0.9	0.97
	ENSCAFG00000041722		lncRNA	36		0.099	0.83	0.056	0.99	-0.043	0.92	0.97
	ENSCAFG00000041813		lncRNA	29		-0.12	0.87	-0.089	0.99	0.029	0.98	0.97
	ENSCAFG00000041865		lncRNA	26		-0.085	0.83	-0.028	1	0.057	0.88	0.97
	ENSCAFG00000042216		protein_coding	11		-0.13	0.87	-0.013	1	0.12	0.85	0.97
	ENSCAFG00000042267		protein_coding	1		-0.031	0.99	0.098		0.13	0.87	0.97
	ENSCAFG00000046179		lncRNA	21		0.052	0.92	-0.036	1	-0.089	0.84	0.97
	ENSCAFG00000043309		lncRNA	10		0.35	0.84	0.15		-0.21	0.91	0.97
	ENSCAFG00000043649		lncRNA	10		-0.39	0.85	-0.066		0.33	0.82	0.97
	ENSCAFG00000047369		protein_coding	5		0.32	0.94	0.24		-0.079	0.91	0.97
	ENSCAFG00000044069		lncRNA	14		0.087	0.87	-0.011	1	-0.097	0.83	0.97
	ENSCAFG00000044151		pseudogene	2		-0.049	0.93	0.091		0.14	0.84	0.97
	ENSCAFG00000044388		lncRNA	25		0.027	0.87	-0.065		-0.091	0.84	0.97
	ENSCAFG00000045605		lncRNA	5		-0.096	0.84	-0.074	0.99	0.022	0.96	0.97
	ENSCAFG00000044537		protein_coding	1		-0.25	0.89	-0.26		-0.0045	0.95	0.97
	ENSCAFG00000044832		processed_pseudogene	20		0.14	0.87	0.0097		-0.13	0.86	0.97
	ENSCAFG00000044859		lncRNA	11		-0.076	0.91	0.017	1	0.094	0.83	0.97
	ENSCAFG00000045197		protein_coding	5		0.19	0.88	0.019		-0.17	0.86	0.97
	ENSCAFG00000048752		lncRNA	15		0.048	0.85	0.025	1	-0.023	0.91	0.97
	ENSCAFG00000048850		lncRNA	9		0.086	0.84	0.05	0.99	-0.036	0.93	0.97
	ENSCAFG00000045613		lncRNA	13		-0.1	0.84	-0.052	1	0.05	0.92	0.97
	ENSCAFG00000049009		processed_pseudogene	16		0.061	0.88	0.099		0.038	0.82	0.97
	ENSCAFG00000045675		lncRNA	JH373297.1		0.12	0.92	0.12	0.99	0.00019	0.94	0.97
	ENSCAFG00000045791		lncRNA	15		0.014	0.99	0.079	0.99	0.065	0.88	0.97
	ENSCAFG00000046911		lncRNA	31		0.066	0.86	-0.014	1	-0.081	0.83	0.97
	ENSCAFG00000045813		lncRNA	17		0.077	0.9	-0.017	1	-0.094	0.84	0.97
	ENSCAFG00000049462		processed_pseudogene	11		0.1	0.84	0.061		-0.039	0.91	0.97
	ENSCAFG00000046130		lncRNA	X		-0.12	0.83	-0.067	0.99	0.056	0.92	0.97
	ENSCAFG00000046282		lncRNA	26		-0.065	0.88	0.0024	1	0.067	0.86	0.97
	ENSCAFG00000046605		lncRNA	21		-0.058	0.96	0.054	0.99	0.11	0.84	0.97
	ENSCAFG00000046756		lncRNA	7		0.086	0.86	0.0015	1	-0.085	0.85	0.97
	ENSCAFG00000048413		lncRNA	38		0.038	0.94	0.089	0.99	0.05	0.91	0.97
	ENSCAFG00000047527		lncRNA	10		-0.12	0.88	-0.095	0.99	0.021	1	0.97
	ENSCAFG00000048921		lncRNA	18		0.11	0.86	0.085	0.99	-0.026	0.97	0.97
	ENSCAFG00000048149		lncRNA	1		0.11	0.86	0.086	0.99	-0.022	0.98	0.97
	ENSCAFG00000048271		lncRNA	19		-0.098	0.84	-0.068	0.99	0.031	0.94	0.97
	ENSCAFG00000048744		lncRNA	31		-0.15	0.88	-0.12	0.99	0.03	0.98	0.97
	ENSCAFG00000048599		lncRNA	5		-0.025	0.92	-0.073	0.99	-0.049	0.93	0.97
	ENSCAFG00000048730		lncRNA	2		-0.095	0.85	-0.021	1	0.074	0.87	0.97
	ENSCAFG00000049867		snoRNA	15		0.12	0.92	-0.087		-0.21	0.84	0.97
	ENSCAFG00000049050		lncRNA	33		-0.062	0.86	-0.0058	1	0.056	0.87	0.97
	ENSCAFG00000049956		protein_coding	20		0.066	0.86	-0.016	1	-0.081	0.83	0.97
	ENSCAFG00000049370		protein_coding	11		0.19	0.99	-0.041		-0.24	0.87	0.97
	ENSCAFG00000049565	uncharacterized LOC102156426 [Source:NCBI gene (formerly Entrezgene);Acc:102156426]	lncRNA	33		-0.024	0.93	0.06	1	0.084	0.82	0.97
ABCA7	ENSCAFG00000019617	ATP binding cassette subfamily A member 7 [Source:VGNC Symbol;Acc:VGNC:37429]	protein_coding	20	ABCA7	-0.038	0.97	0.074	0.99	0.11	0.89	0.97
ABHD16A	ENSCAFG00000000607	abhydrolase domain containing 16A, phospholipase [Source:VGNC Symbol;Acc:VGNC:37464]	protein_coding	12	ABHD16A	-0.043	0.87	-0.05	0.99	-0.0071	0.98	0.97
ADRA1D	ENSCAFG00000006068	adrenoceptor alpha 1D [Source:VGNC Symbol;Acc:VGNC:37674]	protein_coding	24	ADRA1D	-0.19	0.84	-0.14		0.049	0.97	0.97
ANXA1	ENSCAFG00000001778	annexin A1 [Source:VGNC Symbol;Acc:VGNC:37937]	protein_coding	1	ANXA1	0.037	0.88	0.059	1	0.022	0.84	0.97	F1P6B7	0.27	0.83	-0.57	0.14	-0.84	0.1	0.097
AP3M2	ENSCAFG00000005586	adaptor related protein complex 3 subunit mu 2 [Source:VGNC Symbol;Acc:VGNC:51786]	protein_coding	16	AP3M2	0.073	0.84	0.027	1	-0.046	0.89	0.97
ARID5A	ENSCAFG00000006546	AT-rich interaction domain 5A [Source:VGNC Symbol;Acc:VGNC:38100]	protein_coding	17	ARID5A	0.12	0.85	0.081	0.99	-0.035	0.96	0.97
BRF2	ENSCAFG00000006183	BRF2 RNA polymerase III transcription initiation factor subunit [Source:VGNC Symbol;Acc:VGNC:38524]	protein_coding	16	BRF2	-0.067	0.86	0.0063	1	0.073	0.85	0.97
BROX	ENSCAFG00000013516	BRO1 domain and CAAX motif containing [Source:VGNC Symbol;Acc:VGNC:38532]	protein_coding	38	BROX	-0.034	0.87	-0.0012	1	0.033	0.85	0.97
C31H21orf58	ENSCAFG00000012030	chromosome 31 C21orf58 homolog [Source:VGNC Symbol;Acc:VGNC:53022]	protein_coding	31	C21orf58	0.024	0.94	0.085	0.99	0.062	0.9	0.97
CCDC73	ENSCAFG00000007335	coiled-coil domain containing 73 [Source:VGNC Symbol;Acc:VGNC:38854]	protein_coding	18	CCDC73	-0.0011	0.98	0.044	0.99	0.045	0.86	0.97
CCL19	ENSCAFG00000001954	C-C motif chemokine ligand 19 [Source:VGNC Symbol;Acc:VGNC:38883]	protein_coding	11	CCL19	-0.0018	0.97	0.14		0.14	0.85	0.97
CDC37L1	ENSCAFG00000002081	cell division cycle 37 like 1 [Source:VGNC Symbol;Acc:VGNC:38995]	protein_coding	1	CDC37L1	-0.061	0.88	-0.063	0.99	-0.0022	0.97	0.97
CEP192	ENSCAFG00000018880	centrosomal protein 192 [Source:VGNC Symbol;Acc:VGNC:58297]	protein_coding	7	CEP192	-0.056	0.83	-0.019	1	0.037	0.88	0.97
cfa-mir-1842	ENSCAFG00000026614	cfa-mir-1842 [Source:miRBase;Acc:MI0008116]	miRNA	6		-0.24	0.84	-0.14	0.99	0.1	0.94	0.97
CHDH	ENSCAFG00000008296	choline dehydrogenase [Source:VGNC Symbol;Acc:VGNC:39208]	protein_coding	20	CHDH	0.076	0.85	0.057	0.99	-0.02	0.97	0.97
CHP1	ENSCAFG00000009525	calcineurin like EF-hand protein 1 [Source:VGNC Symbol;Acc:VGNC:39227]	protein_coding	30	CHP1	-0.043	0.88	0.014	1	0.058	0.83	0.97
CIAO1	ENSCAFG00000006776	cytosolic iron-sulfur assembly component 1 [Source:VGNC Symbol;Acc:VGNC:39263]	protein_coding	17	CIAO1	0.049	0.83	0.024	1	-0.025	0.9	0.97
CRYGS	ENSCAFG00000013524	crystallin gamma S [Source:VGNC Symbol;Acc:VGNC:39646]	protein_coding	34	CRYGS	0.013	0.85	0.035		0.022	0.85	0.97
DPH2	ENSCAFG00000004862	diphthamide biosynthesis 2 [Source:VGNC Symbol;Acc:VGNC:40068]	protein_coding	15	DPH2	0.046	0.87	-0.0092	1	-0.056	0.84	0.97
EIF1AD	ENSCAFG00000031896	eukaryotic translation initiation factor 1A domain containing [Source:VGNC Symbol;Acc:VGNC:40254]	protein_coding	18	EIF1AD	0.053	0.88	-0.003	1	-0.056	0.85	0.97
ELK1	ENSCAFG00000015178	ETS transcription factor ELK1 [Source:VGNC Symbol;Acc:VGNC:40303]	protein_coding	X	ELK1	-0.038	0.84	-0.031	0.99	0.0067	0.96	0.97
ENDOG	ENSCAFG00000020036	endonuclease G [Source:VGNC Symbol;Acc:VGNC:40360]	protein_coding	9	ENDOG	-0.01	0.87	0.033	0.99	0.043	0.99	0.97
FAM111B	ENSCAFG00000025213	family with sequence similarity 111 member B [Source:VGNC Symbol;Acc:VGNC:40579]	protein_coding	18	FAM111B	0.14	0.9	0.014	1	-0.12	0.84	0.97
FAM184A	ENSCAFG00000000942	family with sequence similarity 184 member A [Source:VGNC Symbol;Acc:VGNC:40633]	protein_coding	1	FAM184A	-0.084	0.94	0.024	0.99	0.11	0.83	0.97
FANCC	ENSCAFG00000001286	FA complementation group C [Source:VGNC Symbol;Acc:VGNC:40718]	protein_coding	1	FANCC	-0.056	0.84	-0.041	0.99	0.015	0.94	0.97
FEZF2	ENSCAFG00000007121	FEZ family zinc finger 2 [Source:VGNC Symbol;Acc:VGNC:40829]	protein_coding	20	FEZF2	-0.062	0.92	0.053	1	0.12	0.82	0.97
FUT7	ENSCAFG00000019526	fucosyltransferase 7 [Source:VGNC Symbol;Acc:VGNC:41014]	protein_coding	9	FUT7	0.3	0.9	-0.031		-0.33	0.82	0.97
GALNT1	ENSCAFG00000017879	polypeptide N-acetylgalactosaminyltransferase 1 [Source:VGNC Symbol;Acc:VGNC:41084]	protein_coding	7	GALNT1	-0.036	0.86	-0.0018	1	0.034	0.86	0.97
GALNT5	ENSCAFG00000009254	polypeptide N-acetylgalactosaminyltransferase 5 [Source:VGNC Symbol;Acc:VGNC:53096]	protein_coding	36	GALNT5	0.19	0.83	0.11	0.99	-0.089	0.93	0.97
GALT	ENSCAFG00000001946	galactose-1-phosphate uridylyltransferase [Source:VGNC Symbol;Acc:VGNC:41103]	protein_coding	11	IL11RA	-0.05	0.84	-0.043	0.99	0.0074	0.98	0.97
GAS2	ENSCAFG00000010113	growth arrest specific 2 [Source:VGNC Symbol;Acc:VGNC:41115]	protein_coding	21	GAS2	-0.096	0.86	-0.0087	1	0.087	0.86	0.97
GGACT	ENSCAFG00000005857	gamma-glutamylamine cyclotransferase [Source:VGNC Symbol;Acc:VGNC:41196]	protein_coding	22	GGACT	-0.074	0.87	-0.0085	1	0.065	0.85	0.97
H2AC13	ENSCAFG00000029759	H2A clustered histone 13 [Source:VGNC Symbol;Acc:VGNC:83724]	protein_coding	35	H2AC13	-0.082	0.94	0.12		0.2	0.83	0.97
HUS1	ENSCAFG00000025598	HUS1 checkpoint clamp component [Source:VGNC Symbol;Acc:VGNC:41840]	protein_coding	16	HUS1	-0.08	0.86	-0.0095	1	0.07	0.85	0.97
IGHMBP2	ENSCAFG00000010745	immunoglobulin mu DNA binding protein 2 [Source:VGNC Symbol;Acc:VGNC:41910]	protein_coding	18	IGHMBP2	-0.052	0.92	-0.12	0.99	-0.064	0.94	0.97
IL1RN	ENSCAFG00000007277	interleukin 1 receptor antagonist [Source:VGNC Symbol;Acc:VGNC:41962]	protein_coding	17	IL1RN	0.22	0.97	0.028	0.99	-0.19	0.86	0.97
INPP5J	ENSCAFG00000012969	inositol polyphosphate-5-phosphatase J [Source:VGNC Symbol;Acc:VGNC:42035]	protein_coding	26	INPP5J	-0.12	0.85	-0.047	1	0.077	0.88	0.97
INSIG2	ENSCAFG00000030843	insulin induced gene 2 [Source:VGNC Symbol;Acc:VGNC:42040]	protein_coding	19	INSIG2	0.046	0.85	0.044	0.99	-0.0023	0.98	0.97
IPO11	ENSCAFG00000007240	importin 11 [Source:VGNC Symbol;Acc:VGNC:49760]	protein_coding	2	IPO11	-0.022	0.91	-0.031	0.99	-0.0095	0.95	0.97
JRKL	ENSCAFG00000004081	JRK like [Source:VGNC Symbol;Acc:VGNC:42196]	protein_coding	21	JRKL	0.059	0.84	0.046	0.99	-0.013	0.95	0.97
LZTS3	ENSCAFG00000006417	leucine zipper tumor suppressor family member 3 [Source:VGNC Symbol;Acc:VGNC:42906]	protein_coding	24	LZTS3	0.08	0.87	-0.0066	1	-0.086	0.83	0.97
MAP3K19	ENSCAFG00000005038	mitogen-activated protein kinase kinase kinase 19 [Source:VGNC Symbol;Acc:VGNC:97206]	protein_coding	19	MAP3K19	-0.1	0.84	-0.029	1	0.071	0.87	0.97
MARK3	ENSCAFG00000018257	microtubule affinity regulating kinase 3 [Source:VGNC Symbol;Acc:VGNC:43025]	protein_coding	8	MARK3	0.03	0.91	-0.017	1	-0.047	0.84	0.97	E2RJU3	-0.46	0.83	-0.026	0.98	0.43	0.73	0.67
MAX	ENSCAFG00000016212	MYC associated factor X [Source:VGNC Symbol;Acc:VGNC:43045]	protein_coding	8	MAX	0.04	0.86	-0.0012	1	-0.041	0.86	0.97
MCCC1	ENSCAFG00000011749	methylcrotonoyl-CoA carboxylase 1 [Source:VGNC Symbol;Acc:VGNC:43070]	protein_coding	34	MCCC1	-0.057	0.88	-0.058	0.99	-0.00097	0.97	0.97	F6XFZ9	-0.0029	1	0.023	0.95	0.026	0.97	0.99
MED4	ENSCAFG00000004451	mediator complex subunit 4 [Source:VGNC Symbol;Acc:VGNC:43139]	protein_coding	22	MED4	0.045	0.83	0.017	1	-0.028	0.88	0.97
MESD	ENSCAFG00000048854	mesoderm development LRP chaperone [Source:HGNC Symbol;Acc:HGNC:13520]	protein_coding	3	MESD	-0.047	0.86	-0.041	0.99	0.0063	0.98	0.97
MFSD14A	ENSCAFG00000020026	major facilitator superfamily domain containing 14A [Source:VGNC Symbol;Acc:VGNC:54046]	protein_coding	6	MFSD14A	0.0054	0.98	0.037	0.99	0.031	0.85	0.97
MIR33A	ENSCAFG00000020552	cfa-mir-33a [Source:miRBase;Acc:MI0007988]	miRNA	10	MIR33A	0.088	0.92	0.062	0.92	-0.026	0.98	0.97
MOB1A	ENSCAFG00000008735	MOB kinase activator 1A [Source:VGNC Symbol;Acc:VGNC:43299]	protein_coding	17	MOB1A	-0.00044	0.94	0.038	0.99	0.038	0.82	0.97
MPP4	ENSCAFG00000012337	membrane palmitoylated protein 4 [Source:VGNC Symbol;Acc:VGNC:43345]	protein_coding	37	MPP4	0.067	0.95	-0.063	0.99	-0.13	0.84	0.97
MTMR6	ENSCAFG00000007083	myotubularin related protein 6 [Source:VGNC Symbol;Acc:VGNC:43486]	protein_coding	25	MTMR6	-0.026	0.9	0.011	1	0.037	0.84	0.97
MTMR9	ENSCAFG00000008058	myotubularin related protein 9 [Source:VGNC Symbol;Acc:VGNC:43488]	protein_coding	25	MTMR9	0.024	0.86	0.0047	1	-0.019	0.88	0.97
MYO1C	ENSCAFG00000019169	myosin IC [Source:VGNC Symbol;Acc:VGNC:43562]	protein_coding	9	MYO1C	-0.002	0.96	0.034	0.99	0.036	0.85	0.97	F1Q147;J9NUL0	-0.28	0.76	-0.41	0.16	-0.13	0.84	0.34
NECTIN2	ENSCAFG00000004626	nectin cell adhesion molecule 2 [Source:VGNC Symbol;Acc:VGNC:53741]	protein_coding	1	NECTIN2	-0.078	0.86	-0.0035	1	0.075	0.84	0.97
NEK11	ENSCAFG00000006103	NIMA related kinase 11 [Source:VGNC Symbol;Acc:VGNC:52894]	protein_coding	23	NEK11	-0.11	0.83	-0.071	0.99	0.042	0.93	0.97
NGRN	ENSCAFG00000012103	neugrin, neurite outgrowth associated [Source:VGNC Symbol;Acc:VGNC:59024]	protein_coding	3	NGRN	-0.1	0.87	-0.077	0.99	0.027	0.99	0.97
NUDT16L1	ENSCAFG00000019196	nudix hydrolase 16 like 1 [Source:VGNC Symbol;Acc:VGNC:44029]	protein_coding	6	NUDT16L1	-0.058	0.88	0.0037	1	0.062	0.83	0.97
OLIG2	ENSCAFG00000028529	oligodendrocyte transcription factor 2 [Source:VGNC Symbol;Acc:VGNC:44118]	protein_coding	31	OLIG2	0.098	0.87	0.081	0.99	-0.018	1	0.97
OS9	ENSCAFG00000000259	OS9 endoplasmic reticulum lectin [Source:VGNC Symbol;Acc:VGNC:44148]	protein_coding	10	OS9	0.032	0.95	-0.026	0.99	-0.059	0.83	0.97
PAK2	ENSCAFG00000013067	p21 (RAC1) activated kinase 2 [Source:VGNC Symbol;Acc:VGNC:53081]	protein_coding	33	PAK2	0.027	0.87	0.027	0.99	0.0008	0.99	0.97
PARVG	ENSCAFG00000000876	parvin gamma [Source:VGNC Symbol;Acc:VGNC:44268]	protein_coding	10	PARVG	0.2	0.96	-0.009	0.99	-0.21	0.83	0.97
PCMTD1	ENSCAFG00000006743	protein-L-isoaspartate (D-aspartate) O-methyltransferase domain containing 1 [Source:VGNC Symbol;Acc:VGNC:53547]	protein_coding	29	PCMTD1	0.00053	0.98	0.041	0.99	0.04	0.88	0.97
PDE4B	ENSCAFG00000018583	phosphodiesterase 4B [Source:VGNC Symbol;Acc:VGNC:44354]	protein_coding	5	PDE4B	0.067	0.94	0.098	0.99	0.032	0.83	0.97
PEPD	ENSCAFG00000007377	peptidase D [Source:VGNC Symbol;Acc:VGNC:44419]	protein_coding	1	PEPD	0.16	0.9	0.03	1	-0.13	0.84	0.97
PHF1	ENSCAFG00000000998	PHD finger protein 1 [Source:VGNC Symbol;Acc:VGNC:44479]	protein_coding	12	PHF1	0.034	0.91	-0.027	1	-0.061	0.83	0.97
PLBD2	ENSCAFG00000009076	phospholipase B domain containing 2 [Source:VGNC Symbol;Acc:VGNC:44643]	protein_coding	26	PLBD2	-0.013	0.85	0.0038	1	0.017	0.88	0.97
POLR1G	ENSCAFG00000004455	RNA polymerase I subunit G [Source:VGNC Symbol;Acc:VGNC:38956]	protein_coding	1	CD3EAP	-0.063	0.85	-0.063	0.99	-0.00055	0.99	0.97
PPP2R5B	ENSCAFG00000014047	protein phosphatase 2 regulatory subunit B'beta [Source:VGNC Symbol;Acc:VGNC:44914]	protein_coding	18	PPP2R5B	0.041	0.85	0.029	0.99	-0.012	0.95	0.97
PPT1	ENSCAFG00000003004	palmitoyl-protein thioesterase 1 [Source:VGNC Symbol;Acc:VGNC:44929]	protein_coding	15	PPT1	-0.038	0.85	-0.0028	1	0.036	0.85	0.97
PRELP	ENSCAFG00000009462	proline and arginine rich end leucine rich repeat protein [Source:VGNC Symbol;Acc:VGNC:44959]	protein_coding	38	PRELP	0.15	0.86	0.044	1	-0.11	0.84	0.97	E2RL80	-1.2	0.39	-1.3	0.022	-0.13	0.93	0.054
PTPMT1	ENSCAFG00000032426	protein tyrosine phosphatase mitochondrial 1 [Source:VGNC Symbol;Acc:VGNC:45166]	protein_coding	18	PTPMT1	0.027	0.88	-0.018	1	-0.045	0.85	0.97
PWP1	ENSCAFG00000001767	PWP1 homolog, endonuclein [Source:VGNC Symbol;Acc:VGNC:45215]	protein_coding	10	PWP1	0.039	0.85	0.018	1	-0.021	0.91	0.97
RBM11	ENSCAFG00000030228	RNA binding motif protein 11 [Source:VGNC Symbol;Acc:VGNC:45405]	protein_coding	31	RBM11	-0.055	0.97	0.062	0.99	0.12	0.84	0.97
RNF11	ENSCAFG00000003897	ring finger protein 11 [Source:VGNC Symbol;Acc:VGNC:45620]	protein_coding	15		-0.045	0.91	0.007	1	0.052	0.85	0.97
S100B	ENSCAFG00000012228	S100 calcium binding protein B [Source:VGNC Symbol;Acc:VGNC:49642]	protein_coding	31	S100B	0.086	0.96	0.11		0.021	0.85	0.97
SDHA	ENSCAFG00000010951	succinate dehydrogenase complex flavoprotein subunit A [Source:VGNC Symbol;Acc:VGNC:45949]	protein_coding	34	SDHA	0.013	0.83	0.0069	1	-0.0063	0.91	0.97
SLC35G1	ENSCAFG00000007957	solute carrier family 35 member G1 [Source:VGNC Symbol;Acc:VGNC:53012]	pseudogene	28		0.12	0.84	0.073	0.99	-0.043	0.96	0.97
SLC40A1	ENSCAFG00000009343	solute carrier family 40 member 1 [Source:VGNC Symbol;Acc:VGNC:46411]	protein_coding	37	SLC40A1	0.062	0.85	0.043	0.99	-0.018	0.94	0.97
SNORA4	ENSCAFG00000021808	small nucleolar RNA, H/ACA box 4 [Source:HGNC Symbol;Acc:HGNC:32587]	snoRNA	34	SNORA4	-0.017	0.83	-0.013		0.0043	0.88	0.97
SPRYD3	ENSCAFG00000007101	SPRY domain containing 3 [Source:VGNC Symbol;Acc:VGNC:46768]	protein_coding	27	SPRYD3	-0.028	0.87	0.0031	1	0.031	0.86	0.97
TFPI2	ENSCAFG00000002040	tissue factor pathway inhibitor 2 [Source:VGNC Symbol;Acc:VGNC:47302]	protein_coding	14	TFPI2	0.16	0.84	0.084	1	-0.077	0.92	0.97
TGFB1I1	ENSCAFG00000016896	transforming growth factor beta 1 induced transcript 1 [Source:VGNC Symbol;Acc:VGNC:47308]	protein_coding	6	TGFB1I1	0.038	0.92	0.055	0.99	0.017	0.94	0.97
TM7SF3	ENSCAFG00000011183	transmembrane 7 superfamily member 3 [Source:VGNC Symbol;Acc:VGNC:47414]	protein_coding	27	TM7SF3	-0.0083	0.99	-0.05	0.99	-0.042	0.84	0.97
TMEM196	ENSCAFG00000002513	transmembrane protein 196 [Source:VGNC Symbol;Acc:VGNC:47516]	protein_coding	14		0.072	0.86	0.066	0.99	-0.006	0.97	0.97
TSKU	ENSCAFG00000005203	tsukushi, small leucine rich proteoglycan [Source:VGNC Symbol;Acc:VGNC:52857]	protein_coding	21	TSKU	0.072	0.96	-0.022	0.99	-0.094	0.86	0.97
TSPAN12	ENSCAFG00000003472	tetraspanin 12 [Source:VGNC Symbol;Acc:VGNC:47912]	protein_coding	14	TSPAN12	-0.061	0.86	-0.0076	1	0.054	0.84	0.97
U2	ENSCAFG00000022317	U2 spliceosomal RNA [Source:RFAM;Acc:RF00004]	snRNA	9		0.34	0.93	-0.00099		-0.34	0.83	0.97
U4	ENSCAFG00000045304	U4 spliceosomal RNA [Source:RFAM;Acc:RF00015]	snRNA	7	RNU4-87P	-0.0084	0.91	0.14		0.15	0.83	0.97
U6	ENSCAFG00000026981	U6 spliceosomal RNA [Source:RFAM;Acc:RF00026]	snRNA	37		0.13	0.89	-0.12		-0.25	0.97	0.97
U6	ENSCAFG00000027368	U6 spliceosomal RNA [Source:RFAM;Acc:RF00026]	snRNA	6		-0.0069	0.87	0.09		0.097	0.98	0.97
U6	ENSCAFG00000027853	U6 spliceosomal RNA [Source:RFAM;Acc:RF00026]	snRNA	15	RNU6-956P	-0.47	0.81	-0.11		0.36	0.8	0.97
U6	ENSCAFG00000028105	U6 spliceosomal RNA [Source:RFAM;Acc:RF00026]	snRNA	1		0.17	0.87	0.2		0.025	0.99	0.97
U6	ENSCAFG00000028540	U6 spliceosomal RNA [Source:RFAM;Acc:RF00026]	snRNA	18		0.092	0.87	-0.072		-0.16	0.83	0.97
U6	ENSCAFG00000029880	U6 spliceosomal RNA [Source:RFAM;Acc:RF00026]	snRNA	26		0.43	0.84	0.17		-0.25	0.9	0.97
UBOX5	ENSCAFG00000006425	U-box domain containing 5 [Source:VGNC Symbol;Acc:VGNC:48083]	protein_coding	24	UBOX5	-0.081	0.86	-0.067	0.99	0.014	0.99	0.97
UBXN8	ENSCAFG00000006462	UBX domain protein 8 [Source:VGNC Symbol;Acc:VGNC:48103]	protein_coding	16	UBXN8	-0.04	0.9	-0.052	0.99	-0.012	0.96	0.97
UNC93A	ENSCAFG00000000858	unc-93 homolog A [Source:VGNC Symbol;Acc:VGNC:49038]	protein_coding	1	UNC93A	-0.073	0.86	-0.078	0.99	-0.0044	1	0.97
VCPKMT	ENSCAFG00000014250	valosin containing protein lysine methyltransferase [Source:VGNC Symbol;Acc:VGNC:48245]	protein_coding	8	VCPKMT	-0.08	0.86	-0.07	0.99	0.01	0.99	0.97
VSIG10L	ENSCAFG00000023923	V-set and immunoglobulin domain containing 10 like [Source:VGNC Symbol;Acc:VGNC:48307]	protein_coding	1	VSIG10L	-0.05	0.86	-0.0065	1	0.044	0.87	0.97
WDR73	ENSCAFG00000012877	WD repeat domain 73 [Source:VGNC Symbol;Acc:VGNC:48385]	protein_coding	3	WDR73	-0.00014	0.96	0.036	0.99	0.037	0.89	0.97
ZNF599	ENSCAFG00000030117	zinc finger protein 599 [Source:VGNC Symbol;Acc:VGNC:48772]	protein_coding	1	ZNF599	-0.026	0.94	0.041	1	0.067	0.85	0.97
	ENSCAFG00000002874		protein_coding	1	CTU1	-0.031	0.96	0.035	1	0.067	0.87	0.98
	ENSCAFG00000004686		protein_coding	15		-0.089	0.95	0.063		0.15	0.88	0.98
	ENSCAFG00000008532		protein_coding	29	CCNB1	-0.16	0.99	0.054		0.22	0.89	0.98
	ENSCAFG00000010596	salt inducible kinase 1 [Source:NCBI gene (formerly Entrezgene);Acc:487787]	protein_coding	31	SIK1	0.059	0.91	0.005	1	-0.054	0.88	0.98
	ENSCAFG00000010789		protein_coding	27	RTCB	0.011	0.91	0.065		0.054	0.86	0.98
	ENSCAFG00000035444		lncRNA	7		0.062	0.92	-0.011	1	-0.073	0.87	0.98
	ENSCAFG00000037228		lncRNA	6		0.039	0.95	-0.031	1	-0.069	0.87	0.98
	ENSCAFG00000042515		lncRNA	30		0.077	0.88	0.034	1	-0.043	0.93	0.98
	ENSCAFG00000018454	homeobox protein Wariai [Source:NCBI gene (formerly Entrezgene);Acc:481034]	protein_coding	X	RHOXF1	0.025	0.97	-0.054	0.99	-0.079	0.86	0.98
	ENSCAFG00000018511	TGFB induced factor homeobox 1 [Source:NCBI gene (formerly Entrezgene);Acc:490537]	protein_coding	7	TGIF1	0.016	0.88	-0.02	0.99	-0.036	1	0.98
	ENSCAFG00000025128		protein_coding	8		0.22	0.95	0.16	0.99	-0.061	0.93	0.98
	ENSCAFG00000047956		lncRNA	25		-0.055	0.88	-0.0044	1	0.051	0.88	0.98
	ENSCAFG00000030395	zinc finger protein 558 [Source:NCBI gene (formerly Entrezgene);Acc:100686571]	protein_coding	20	ZNF557	0.039	0.88	0.0056	1	-0.033	0.88	0.98
	ENSCAFG00000030907	rhox homeobox family member 2-like [Source:NCBI gene (formerly Entrezgene);Acc:102155093]	protein_coding	X		0.11	0.84	0.047		-0.064	0.94	0.98
	ENSCAFG00000031118	uncharacterized LOC102154778 [Source:NCBI gene (formerly Entrezgene);Acc:102154778]	protein_coding	17		0.021	0.88	0.014	1	-0.0065	0.94	0.98
	ENSCAFG00000031151		protein_coding	32	SNRPF	0.034	0.88	0.015		-0.019	0.93	0.98
	ENSCAFG00000032126		lncRNA	8		0.012	0.93	0.14		0.13	0.94	0.98
	ENSCAFG00000032442		protein_coding	X		-0.039	0.88	-0.024		0.014	0.92	0.98
	ENSCAFG00000033045		lncRNA	26		-0.079	0.88	-0.07	0.99	0.0084	0.99	0.98
	ENSCAFG00000033298		lncRNA	5		0.02	0.97	-0.044	1	-0.064	0.88	0.98
	ENSCAFG00000033692		lncRNA	11		-0.027	0.96	-0.068	0.99	-0.041	0.91	0.98
	ENSCAFG00000034168		lncRNA	15		0.061	0.91	-0.017	1	-0.078	0.86	0.98
	ENSCAFG00000035787		lncRNA	3		0.026	0.96	0.078	0.99	0.053	0.91	0.98
	ENSCAFG00000036640		lncRNA	15		0.017	0.98	-0.05	0.99	-0.067	0.88	0.98
	ENSCAFG00000037158		lncRNA	14		0.018	0.94	-0.031	1	-0.048	0.88	0.98
	ENSCAFG00000037270		lncRNA	16		-0.039	0.99	0.05	0.99	0.089	0.88	0.98
	ENSCAFG00000038070		lncRNA	29		0.071	0.9	0.066	0.99	-0.0058	1	0.98
	ENSCAFG00000038495		lncRNA	2		-0.037	0.94	-0.07	0.99	-0.033	0.95	0.98
	ENSCAFG00000038832		lncRNA	7		-0.066	0.88	-0.0089	1	0.057	0.88	0.98
	ENSCAFG00000039464		lncRNA	13		-0.1	0.9	-0.081	0.99	0.022	0.99	0.98
	ENSCAFG00000040757		lncRNA	1		0.065	0.89	0.047	1	-0.018	0.96	0.98
	ENSCAFG00000040964		lncRNA	2		-0.067	0.88	-0.07	0.99	-0.0027	1	0.98
	ENSCAFG00000041030		lncRNA	1		-0.13	0.87	-0.038		0.097	0.9	0.98
	ENSCAFG00000041226		lncRNA	26		-0.027	0.94	0.03	1	0.058	0.87	0.98
	ENSCAFG00000041508		protein_coding	27		-0.0077	0.92	0.12		0.13	0.96	0.98
	ENSCAFG00000041676		lncRNA	JH374011.1		0.1	0.9	-0.028	0.99	-0.13	0.98	0.98
	ENSCAFG00000041825		lncRNA	3		-0.024	0.89	-0.059		-0.035	0.97	0.98
	ENSCAFG00000041832		lncRNA	7		-0.52	0.89	-0.39		0.13	0.86	0.98
	ENSCAFG00000041834		lncRNA	18		0.052	0.9	-0.025	1	-0.076	0.87	0.98
	ENSCAFG00000045243		lncRNA	13		-0.026	0.95	-0.068	0.99	-0.042	0.93	0.98
	ENSCAFG00000042226		lncRNA	18		-0.13	0.97	-0.15		-0.018	0.92	0.98
	ENSCAFG00000042316		lncRNA	11		0.11	0.98	0.16		0.055	0.91	0.98
	ENSCAFG00000042357		lncRNA	30		-0.0073	0.9	-0.032	1	-0.025	0.89	0.98
	ENSCAFG00000046035		lncRNA	1		0.079	0.86	0.035	1	-0.044	0.91	0.98
	ENSCAFG00000042942		lncRNA	3		0.015	1	-0.048	0.99	-0.062	0.9	0.98
	ENSCAFG00000042959		lncRNA	38		-0.02	0.98	-0.075	0.99	-0.055	0.89	0.98
	ENSCAFG00000043174		lncRNA	4		0.062	0.95	-0.038	1	-0.1	0.88	0.98
	ENSCAFG00000043220		lncRNA	35		0.078	0.88	-1.3e-06	1	-0.078	0.86	0.98
	ENSCAFG00000043424		lncRNA	22		-0.017	0.95	0.04	1	0.057	0.88	0.98
	ENSCAFG00000043446		lncRNA	2		-0.084	0.88	-0.026	1	0.058	0.91	0.98
	ENSCAFG00000043571		lncRNA	1		-0.088	0.86	-0.034	1	0.054	0.9	0.98
	ENSCAFG00000043624		lncRNA	17		0.051	0.97	-0.048	0.99	-0.099	0.9	0.98
	ENSCAFG00000043761		lncRNA	34		0.071	0.88	0.017	1	-0.054	0.9	0.98
	ENSCAFG00000043926		lncRNA	17		0.0038	0.99	-0.049	1	-0.053	0.89	0.98
	ENSCAFG00000043944		lncRNA	21		0.046	0.89	0.00097	1	-0.045	0.9	0.98
	ENSCAFG00000047550		protein_coding	6		-0.08	0.95	0.074	0.99	0.15	0.93	0.98
	ENSCAFG00000044250		lncRNA	7		0.0006	0.97	-0.088		-0.089	0.91	0.98
	ENSCAFG00000044295		protein_coding	14		0.1	0.94	0.12		0.015	0.86	0.98
	ENSCAFG00000044495		lncRNA	18		0.049	0.91	-0.021	1	-0.071	0.86	0.98
	ENSCAFG00000045142		lncRNA	31		-0.12	0.88	-0.052	1	0.064	0.93	0.98
	ENSCAFG00000045163		scaRNA	5		0.32	0.86	0.21		-0.11	0.96	0.98
	ENSCAFG00000045410		lncRNA	38		0.034	0.98	-0.048	0.99	-0.082	0.87	0.98
	ENSCAFG00000045687		lncRNA	24		0.13	0.86	0.072	0.99	-0.055	0.94	0.98
	ENSCAFG00000045711		lncRNA	5		0.092	0.91	0.0049	1	-0.087	0.89	0.98
	ENSCAFG00000045811		lncRNA	9		0.045	0.92	-0.029	1	-0.075	0.85	0.98
	ENSCAFG00000049274		lncRNA	35		-0.057	0.92	0.023	1	0.08	0.86	0.98
	ENSCAFG00000046245		lncRNA	22		0.064	0.88	0.0058	1	-0.058	0.89	0.98
	ENSCAFG00000046279		pseudogene	15		-0.1	0.94	0.064		0.17	0.94	0.98
	ENSCAFG00000049615		lncRNA	37		0.021	0.96	0.06	0.99	0.039	0.94	0.98
	ENSCAFG00000046617		protein_coding	18		-0.048	0.94	-0.068	0.99	-0.02	0.95	0.98
	ENSCAFG00000046669		protein_coding	20	MED16	0.017	0.87	-0.019	0.99	-0.036	0.96	0.98
	ENSCAFG00000046813		lncRNA	24		-0.07	0.89	0.012	1	0.082	0.86	0.98
	ENSCAFG00000046846		protein_coding	16		-0.0031	0.88	-0.0044		-0.0013	0.92	0.98
	ENSCAFG00000048261		protein_coding	34		-0.068	0.97	-0.16		-0.094	0.86	0.98
	ENSCAFG00000049396		protein_coding	X		0.063	0.91	-0.012	1	-0.075	0.87	0.98
	ENSCAFG00000047189		lncRNA	6		0.014	0.99	-0.047	0.99	-0.062	0.9	0.98
	ENSCAFG00000049964		lncRNA	31		0.057	0.92	0.076	0.99	0.019	0.97	0.98
	ENSCAFG00000047837		protein_coding	16		-0.04	0.9	0.02	1	0.061	0.87	0.98
	ENSCAFG00000048004		lncRNA	10		0.013	0.98	-0.056	0.99	-0.069	0.88	0.98
	ENSCAFG00000048114		lncRNA	1		-0.052	0.92	-0.073	0.99	-0.021	0.96	0.98
	ENSCAFG00000048192		lncRNA	20		0.07	0.88	0.0085	1	-0.061	0.89	0.98
	ENSCAFG00000048309		protein_coding	7		-0.55	0.96	-0.52		0.027	0.9	0.98
	ENSCAFG00000048380		lncRNA	31		0.053	0.86	0.016	1	-0.037	0.9	0.98
	ENSCAFG00000049708		protein_coding	X		-0.052	0.9	0.06		0.11	0.99	0.98
	ENSCAFG00000049448		lncRNA	3		-0.1	0.89	-0.0015	1	0.1	0.87	0.98
	ENSCAFG00000049997		lncRNA	35		0.063	0.87	0.013	1	-0.05	0.89	0.98
	ENSCAFG00000049823		protein_coding	X		0.055	0.88	0.034	1	-0.021	0.95	0.98
ABCD3	ENSCAFG00000020112	ATP binding cassette subfamily D member 3 [Source:VGNC Symbol;Acc:VGNC:37447]	protein_coding	6	ABCD3	0.025	0.91	-0.011	1	-0.036	0.86	0.98
ACSL1	ENSCAFG00000007662	acyl-CoA synthetase long chain family member 1 [Source:VGNC Symbol;Acc:VGNC:37532]	protein_coding	16	ACSL1	-0.028	0.94	0.033	0.99	0.06	0.93	0.98	E2QUL3	-0.38	0.47	-0.32	0.1	0.063	0.89	0.16
AGRN	ENSCAFG00000019342	agrin [Source:VGNC Symbol;Acc:VGNC:37716]	protein_coding	5	AGRN	0.066	0.97	-0.021	0.99	-0.088	0.86	0.98
AP2M1	ENSCAFG00000012257	adaptor related protein complex 2 subunit mu 1 [Source:VGNC Symbol;Acc:VGNC:37961]	protein_coding	34	AP2M1	-0.012	0.96	0.024	1	0.036	0.87	0.98	F1PQ79	-0.26	0.8	-0.1	0.75	0.15	0.81	0.68
BABAM2	ENSCAFG00000005205	BRISC and BRCA1 A complex member 2 [Source:VGNC Symbol;Acc:VGNC:38357]	protein_coding	17	BABAM2	-0.041	0.91	-0.044	0.99	-0.0031	0.97	0.98
CAPN1	ENSCAFG00000013830	calpain 1 [Source:VGNC Symbol;Acc:VGNC:38698]	protein_coding	18	CAPN1	0.0048	0.98	-0.03	0.99	-0.035	0.88	0.98	F6UZV8	-0.038	0.98	-0.056	0.89	-0.017	0.98	0.98
CCDC188	ENSCAFG00000028504	coiled-coil domain containing 188 [Source:VGNC Symbol;Acc:VGNC:38823]	protein_coding	26	CCDC188	0.059	0.93	0.11		0.052	0.96	0.98
CD8A	ENSCAFG00000007464	CD8a molecule [Source:VGNC Symbol;Acc:VGNC:38980]	protein_coding	17	CD8A	0.17	0.95	-0.028	0.99	-0.2	0.93	0.98
CEACAM28	ENSCAFG00000014247	carcinoembryonic antigen-related cell adhesion molecule 28 [Source:NCBI gene (formerly Entrezgene);Acc:484473]	protein_coding	1		0.054	0.96	-0.022	1	-0.076	0.88	0.98
cfa-mir-8799a	ENSCAFG00000043124	cfa-mir-8799a [Source:miRBase;Acc:MI0027879]	miRNA	20		-0.48	0.84	-0.11		0.37	0.84	0.98
cfa-mir-98	ENSCAFG00000025726	cfa-mir-98 [Source:miRBase;Acc:MI0008182]	miRNA	X	MIR98	-0.74	0.84	-0.59		0.15	0.98	0.98
CLDN2	ENSCAFG00000031946	claudin 2 [Source:VGNC Symbol;Acc:VGNC:39316]	protein_coding	X	CLDN2	-0.019	0.94	-0.056	0.99	-0.037	0.94	0.98
CLTA	ENSCAFG00000002292	clathrin light chain A [Source:VGNC Symbol;Acc:VGNC:39365]	protein_coding	11	CLTA	0.00071	0.94	0.03	1	0.03	0.88	0.98
CMTM6	ENSCAFG00000005396	CKLF like MARVEL transmembrane domain containing 6 [Source:VGNC Symbol;Acc:VGNC:39383]	protein_coding	23	CMTM6	0.066	0.91	0.061	0.99	-0.005	0.99	0.98
CRTAC1	ENSCAFG00000009271	cartilage acidic protein 1 [Source:VGNC Symbol;Acc:VGNC:39629]	protein_coding	28	CRTAC1	-0.047	0.91	0.0071	1	0.054	0.89	0.98
DDX59	ENSCAFG00000011120	DEAD-box helicase 59 [Source:VGNC Symbol;Acc:VGNC:39868]	protein_coding	7	DDX59	-0.066	0.85	-0.033	1	0.033	0.92	0.98
DNAJB11	ENSCAFG00000013546	DnaJ heat shock protein family (Hsp40) member B11 [Source:VGNC Symbol;Acc:VGNC:53459]	protein_coding	34	AC068631.2	-0.028	0.95	0.033	1	0.061	0.86	0.98
DNAJB2	ENSCAFG00000015223	DnaJ heat shock protein family (Hsp40) member B2 [Source:NCBI gene (formerly Entrezgene);Acc:100683427]	protein_coding	37	DNAJB2	-0.015	0.99	-0.043	0.99	-0.028	0.89	0.98
DNM2	ENSCAFG00000017651	dynamin 2 [Source:VGNC Symbol;Acc:VGNC:40033]	protein_coding	20	DNM2	0.0071	0.98	-0.027	0.99	-0.034	0.88	0.98	E2RNC3	0.23	0.75	0.32	0.17	0.086	0.87	0.34
EI24	ENSCAFG00000010898	EI24 autophagy associated transmembrane protein [Source:VGNC Symbol;Acc:VGNC:40251]	protein_coding	5	EI24	-0.027	0.96	0.019	1	0.046	0.89	0.98
ERCC3	ENSCAFG00000004497	ERCC excision repair 3, TFIIH core complex helicase subunit [Source:VGNC Symbol;Acc:VGNC:40443]	protein_coding	19	ERCC3	0.023	0.9	0.027	0.99	0.0036	0.99	0.98
EXOSC2	ENSCAFG00000019941	exosome component 2 [Source:VGNC Symbol;Acc:VGNC:40523]	protein_coding	9	EXOSC2	0.048	0.94	-0.019	1	-0.066	0.87	0.98
FBXO7	ENSCAFG00000001758	F-box protein 7 [Source:VGNC Symbol;Acc:VGNC:40789]	protein_coding	10	FBXO7	-0.0025	1	0.023	0.99	0.025	0.9	0.98
FZD9	ENSCAFG00000013159	frizzled class receptor 9 [Source:VGNC Symbol;Acc:VGNC:41035]	protein_coding	6	FZD9	-0.26	0.87	-0.16	0.99	0.098	0.97	0.98
GAL3ST4	ENSCAFG00000014551	galactose-3-O-sulfotransferase 4 [Source:VGNC Symbol;Acc:VGNC:54026]	protein_coding	6	GAL3ST4	0.11	0.9	0.076	0.99	-0.035	0.99	0.98
GGA2	ENSCAFG00000017677	golgi associated, gamma adaptin ear containing, ARF binding protein 2 [Source:VGNC Symbol;Acc:VGNC:41194]	protein_coding	6	GGA2	0.0065	0.95	-0.025	1	-0.032	0.86	0.98
GRAMD1A	ENSCAFG00000007157	GRAM domain containing 1A [Source:VGNC Symbol;Acc:VGNC:41465]	protein_coding	1	GRAMD1A	0.044	0.96	-0.017	1	-0.062	0.88	0.98
GUCY1A2	ENSCAFG00000014739	guanylate cyclase 1 soluble subunit alpha 2 [Source:VGNC Symbol;Acc:VGNC:41566]	protein_coding	5	GUCY1A2	0.009	0.98	-0.046	0.99	-0.055	0.89	0.98
HABP4	ENSCAFG00000001205	hyaluronan binding protein 4 [Source:VGNC Symbol;Acc:VGNC:41581]	protein_coding	1	HABP4	0.0069	0.88	0.013	0.99	0.0057	0.97	0.98
HCCS	ENSCAFG00000011591	holocytochrome c synthase [Source:VGNC Symbol;Acc:VGNC:41614]	protein_coding	X	HCCS	-0.021	0.87	0.0071	0.99	0.028	0.95	0.98
HNRNPH2	ENSCAFG00000017693	heterogeneous nuclear ribonucleoprotein H2 [Source:VGNC Symbol;Acc:VGNC:41731]	protein_coding	X	HNRNPH2	-0.06	0.9	0.0021	1	0.062	0.86	0.98
HSPA4L	ENSCAFG00000003896	heat shock protein family A (Hsp70) member 4 like [Source:VGNC Symbol;Acc:VGNC:54806]	protein_coding	19	HSPA4L	0.021	0.91	0.037	0.99	0.016	0.97	0.98
ICAM1	ENSCAFG00000031460	intercellular adhesion molecule 1 [Source:VGNC Symbol;Acc:VGNC:41856]	protein_coding	20	ICAM1	0.037	0.87	-0.034	0.99	-0.071	0.99	0.98
KLRK1	ENSCAFG00000025596	killer cell lectin like receptor K1 [Source:VGNC Symbol;Acc:VGNC:54966]	protein_coding	27	KLRK1	0.11	0.87	0.077	0.99	-0.028	0.98	0.98
MAP2K3	ENSCAFG00000018530	mitogen-activated protein kinase kinase 3 [Source:VGNC Symbol;Acc:VGNC:42961]	protein_coding	5	MAP2K3	0.081	0.89	0.0084	1	-0.072	0.88	0.98
MCM3	ENSCAFG00000002196	minichromosome maintenance complex component 3 [Source:VGNC Symbol;Acc:VGNC:43082]	protein_coding	12	MCM3	-0.043	0.87	-0.019	1	0.023	0.92	0.98
MGARP	ENSCAFG00000003727	mitochondria localized glutamic acid rich protein [Source:VGNC Symbol;Acc:VGNC:43212]	protein_coding	19	MGARP	-0.21	0.93	-0.19	0.99	0.026	0.95	0.98
MIR125B1	ENSCAFG00000020503	microRNA 125b-1 [Source:HGNC Symbol;Acc:HGNC:31506]	miRNA	5	MIR125B1	0.17	0.94	-0.047		-0.22	0.87	0.98
MIR497	ENSCAFG00000022775	cfa-mir-497 [Source:miRBase;Acc:MI0008104]	miRNA	5	MIR497	-0.0034	0.96	-0.016	0.93	-0.013	0.99	0.98
MON1A	ENSCAFG00000010939	MON1 homolog A, secretory trafficking associated [Source:VGNC Symbol;Acc:VGNC:43313]	protein_coding	20	MON1A	-0.039	0.91	0.00069	1	0.04	0.88	0.98
MPL	ENSCAFG00000023766	MPL proto-oncogene, thrombopoietin receptor [Source:VGNC Symbol;Acc:VGNC:43338]	protein_coding	15	MPL	-0.0057	0.95	-0.052	1	-0.047	0.88	0.98
MRAP	ENSCAFG00000008888	melanocortin 2 receptor accessory protein [Source:VGNC Symbol;Acc:VGNC:56121]	protein_coding	31		-0.15	0.93	-0.16		-0.0084	0.94	0.98
MRPL54	ENSCAFG00000019192	mitochondrial ribosomal protein L54 [Source:VGNC Symbol;Acc:VGNC:43406]	protein_coding	20	MRPL54	0.014	0.9	0.049	0.99	0.035	0.97	0.98
MTHFD1L	ENSCAFG00000000413	methylenetetrahydrofolate dehydrogenase (NADP+ dependent) 1 like [Source:VGNC Symbol;Acc:VGNC:98515]	protein_coding	1	MTHFD1L	0.12	0.88	0.042	1	-0.075	0.91	0.98
MTREX	ENSCAFG00000006818	Mtr4 exosome RNA helicase [Source:VGNC Symbol;Acc:VGNC:46201]	protein_coding	2	MTREX	0.018	0.91	0.023	0.99	0.0053	0.99	0.98
NPEPL1	ENSCAFG00000012143	aminopeptidase like 1 [Source:VGNC Symbol;Acc:VGNC:43916]	protein_coding	24	NPEPL1	0.028	0.88	-0.0063	1	-0.034	0.86	0.98
NSUN5	ENSCAFG00000013197	NOP2/Sun RNA methyltransferase 5 [Source:VGNC Symbol;Acc:VGNC:59396]	protein_coding	6	NSUN5	-0.019	0.97	0.038	0.99	0.057	0.86	0.98
NTMT1	ENSCAFG00000019986	N-terminal Xaa-Pro-Lys N-methyltransferase 1 [Source:VGNC Symbol;Acc:VGNC:44006]	protein_coding	9	NTMT1	-0.027	0.98	-0.063	0.99	-0.036	0.87	0.98
ORC5	ENSCAFG00000004146	origin recognition complex subunit 5 [Source:VGNC Symbol;Acc:VGNC:44144]	protein_coding	18	ORC5	-0.037	0.88	-0.017	1	0.021	0.93	0.98
OVCA2	ENSCAFG00000028752	OVCA2 serine hydrolase domain containing [Source:VGNC Symbol;Acc:VGNC:44195]	protein_coding	9	OVCA2	0.0087	0.99	0.05	0.99	0.042	0.89	0.98
PARN	ENSCAFG00000018795	poly(A)-specific ribonuclease [Source:VGNC Symbol;Acc:VGNC:53535]	protein_coding	6	PARN	-0.024	0.9	-0.034	0.99	-0.0096	0.97	0.98
PCDH18	ENSCAFG00000003758	protocadherin 18 [Source:VGNC Symbol;Acc:VGNC:44296]	protein_coding	19	PCDH18	0.095	0.87	0.055	0.99	-0.039	0.96	0.98
PDE6A	ENSCAFG00000018251	phosphodiesterase 6A [Source:VGNC Symbol;Acc:VGNC:44357]	protein_coding	4	PDE6A	-0.053	0.88	-0.019	1	0.034	0.92	0.98
PDE6G	ENSCAFG00000005767	phosphodiesterase 6G [Source:VGNC Symbol;Acc:VGNC:44361]	protein_coding	9	PDE6G	-0.079	0.99	0.011	0.99	0.089	0.89	0.98
PDIK1L	ENSCAFG00000012655	PDLIM1 interacting kinase 1 like [Source:VGNC Symbol;Acc:VGNC:44379]	protein_coding	2	PDIK1L	-0.025	1	0.042	0.99	0.067	0.89	0.98
PKDREJ	ENSCAFG00000000785	polycystin family receptor for egg jelly [Source:VGNC Symbol;Acc:VGNC:44604]	protein_coding	10	PKDREJ	-0.021	1	-0.064	0.99	-0.044	0.88	0.98
PLAAT5	ENSCAFG00000015096	phospholipase A and acyltransferase 5 [Source:VGNC Symbol;Acc:VGNC:51875]	protein_coding	18	PLAAT5	0.007	0.95	-0.045	1	-0.052	0.88	0.98
PRSS21	ENSCAFG00000019353	serine protease 21 [Source:HGNC Symbol;Acc:HGNC:9485]	protein_coding	6	PRSS21	0.033	0.92	0.06	0.99	0.027	0.97	0.98
PRSS53	ENSCAFG00000032204	serine protease 53 [Source:VGNC Symbol;Acc:VGNC:45070]	protein_coding	6	PRSS53	0.11	0.96	0.11		0.0031	0.86	0.98
RAB32	ENSCAFG00000030384	RAB32, member RAS oncogene family [Source:VGNC Symbol;Acc:VGNC:53757]	protein_coding	1	RAB32	0.04	0.86	0.011	1	-0.029	0.9	0.98
RELA	ENSCAFG00000013334	RELA proto-oncogene, NF-kB subunit [Source:VGNC Symbol;Acc:VGNC:45466]	protein_coding	18	RELA	-0.013	0.93	-0.036	0.99	-0.024	0.94	0.98
RFLNA	ENSCAFG00000006993	refilin A [Source:VGNC Symbol;Acc:VGNC:52962]	protein_coding	26	RFLNA	0.048	0.9	0.048	0.99	-0.00036	0.99	0.98
RIOK3	ENSCAFG00000018201	RIO kinase 3 [Source:VGNC Symbol;Acc:VGNC:53629]	protein_coding	7	RIOK3	-0.023	0.92	-0.029	0.99	-0.0065	0.97	0.98
RYK	ENSCAFG00000006715	receptor like tyrosine kinase [Source:VGNC Symbol;Acc:VGNC:45820]	protein_coding	23	RYK	0.022	0.93	0.027	0.99	0.0048	0.97	0.98
SEC22B	ENSCAFG00000010738	SEC22 homolog B, vesicle trafficking protein [Source:VGNC Symbol;Acc:VGNC:99805]	protein_coding	17	SEC22B	0.045	0.87	0.025	1	-0.019	0.94	0.98	E2R8Y3	-0.22	0.83	0.36	0.26	0.57	0.28	0.2
SH2D1B	ENSCAFG00000013093	SH2 domain containing 1B [Source:VGNC Symbol;Acc:VGNC:53129]	protein_coding	38		-0.034	0.91	0.017	1	0.051	0.88	0.98
SLC19A1	ENSCAFG00000011898	solute carrier family 19 member 1 [Source:VGNC Symbol;Acc:VGNC:46259]	protein_coding	31	SLC19A1	-0.0049	0.99	0.039	0.99	0.044	0.88	0.98
SLC30A1	ENSCAFG00000031999	solute carrier family 30 member 1 [Source:VGNC Symbol;Acc:VGNC:46346]	protein_coding	7	SLC30A1	0.071	0.89	0.067	0.99	-0.0033	0.99	0.98
SNAP29	ENSCAFG00000015201	synaptosome associated protein 29 [Source:VGNC Symbol;Acc:VGNC:46589]	protein_coding	26	SNAP29	0.041	0.86	0.011	1	-0.03	0.89	0.98
SPINK8	ENSCAFG00000031145	serine peptidase inhibitor Kazal type 8 (putative) [Source:NCBI gene (formerly Entrezgene);Acc:102156416]	protein_coding	20	SPINK8	-0.051	0.87	-0.036		0.015	0.89	0.98
ST6GALNAC6	ENSCAFG00000031177	ST6 N-acetylgalactosaminide alpha-2,6-sialyltransferase 6 [Source:VGNC Symbol;Acc:VGNC:46862]	protein_coding	9	ST6GALNAC6	0.0057	0.95	0.029	0.99	0.024	0.94	0.98
STAU1	ENSCAFG00000011347	staufen double-stranded RNA binding protein 1 [Source:VGNC Symbol;Acc:VGNC:46893]	protein_coding	24	STAU1	0.034	0.85	0.016	1	-0.019	0.91	0.98
THAP6	ENSCAFG00000008331	THAP domain containing 6 [Source:VGNC Symbol;Acc:VGNC:47330]	protein_coding	32	THAP6	-0.04	0.92	0.009	1	0.049	0.87	0.98
TMEM53	ENSCAFG00000004791	transmembrane protein 53 [Source:VGNC Symbol;Acc:VGNC:47587]	protein_coding	15	TMEM53	0.038	0.94	-0.027	1	-0.065	0.86	0.98
TOLLIP	ENSCAFG00000009960	toll interacting protein [Source:VGNC Symbol;Acc:VGNC:52056]	protein_coding	18	TOLLIP	-0.0055	0.97	-0.036	1	-0.03	0.88	0.98	F1PGY6	-0.13	0.92	-0.097	0.81	0.029	0.97	0.94
U4	ENSCAFG00000048162	U4 spliceosomal RNA [Source:RFAM;Acc:RF00015]	snRNA	26	RNU4-62P	0.11	0.98	-0.082		-0.19	0.89	0.98
U4	ENSCAFG00000045653	U4 spliceosomal RNA [Source:RFAM;Acc:RF00015]	snRNA	12		0.19	0.87	0.044		-0.15	0.89	0.98
U6	ENSCAFG00000020921	U6 spliceosomal RNA [Source:RFAM;Acc:RF00026]	snRNA	6		-0.029	0.89	0.079		0.11	0.86	0.98
U6	ENSCAFG00000022477	U6 spliceosomal RNA [Source:RFAM;Acc:RF00026]	snRNA	X		0.26	0.87	0.11		-0.15	0.93	0.98
U6	ENSCAFG00000022485	U6 spliceosomal RNA [Source:RFAM;Acc:RF00026]	snRNA	11	RNU6-1189P	0.096	0.94	-0.11		-0.2	0.95	0.98
U6	ENSCAFG00000027418	U6 spliceosomal RNA [Source:RFAM;Acc:RF00026]	snRNA	23		-0.45	0.86	-0.28		0.18	0.94	0.98
U6	ENSCAFG00000027572	U6 spliceosomal RNA [Source:RFAM;Acc:RF00026]	snRNA	17		0.17	0.88	0.099		-0.069	0.95	0.98
U6	ENSCAFG00000028841	U6 spliceosomal RNA [Source:RFAM;Acc:RF00026]	snRNA	4		-0.031	0.87	-0.021		0.011	0.93	0.98
U6	ENSCAFG00000031260	U6 spliceosomal RNA [Source:RFAM;Acc:RF00026]	snRNA	24	RNU6-777P	-0.17	0.98	-0.2		-0.029	0.9	0.98
U6	ENSCAFG00000032354	U6 spliceosomal RNA [Source:RFAM;Acc:RF00026]	snRNA	21	RNU6-1241P	-0.47	0.94	-0.14		0.33	0.89	0.98
UBE3A	ENSCAFG00000010110	ubiquitin protein ligase E3A [Source:VGNC Symbol;Acc:VGNC:48068]	protein_coding	3	UBE3A	0.031	0.86	0.029	0.99	-0.0017	0.97	0.98
UHRF1	ENSCAFG00000018934	ubiquitin like with PHD and ring finger domains 1 [Source:VGNC Symbol;Acc:VGNC:48123]	protein_coding	20	UHRF1	0.069	0.88	0.045	1	-0.025	0.96	0.98
WDR38	ENSCAFG00000020213	WD repeat domain 38 [Source:HGNC Symbol;Acc:HGNC:23745]	protein_coding	9	WDR38	0.12	0.97	-0.041		-0.16	0.88	0.98
WWTR1	ENSCAFG00000008356	WW domain containing transcription regulator 1 [Source:VGNC Symbol;Acc:VGNC:52910]	protein_coding	23	WWTR1	-0.025	0.88	-0.032	0.99	-0.0066	0.99	0.98
ZNF175	ENSCAFG00000029814	zinc finger protein 175 [Source:VGNC Symbol;Acc:VGNC:48667]	protein_coding	1	ZNF175	-0.047	0.88	-0.014	1	0.033	0.91	0.98
ZNF329	ENSCAFG00000031863	zinc finger protein 329 [Source:VGNC Symbol;Acc:VGNC:55022]	lncRNA	1		-0.071	0.87	-0.025	1	0.046	0.91	0.98
ZNF432	ENSCAFG00000029504	zinc finger protein 432 [Source:VGNC Symbol;Acc:VGNC:48726]	protein_coding	1	ZNF432	0.021	0.88	-0.0025	1	-0.024	0.9	0.98
ZNF597	ENSCAFG00000032690	zinc finger protein 597 [Source:VGNC Symbol;Acc:VGNC:48770]	protein_coding	6	ZNF597	0.0071	0.97	-0.043	0.99	-0.05	0.86	0.98
	ENSCAFG00000000497	immunity-related GTPase family M protein 1 [Source:NCBI gene (formerly Entrezgene);Acc:100684769]	protein_coding	11	IRGM	-0.041	0.97	-0.048	1	-0.0073	0.96	0.99
	ENSCAFG00000002409		processed_pseudogene	14		0.065	0.9	-0.051		-0.12	0.99	0.99
	ENSCAFG00000004229		protein_coding	19		0.093	0.94	-0.07	0.99	-0.16	0.96	0.99
	ENSCAFG00000005287		protein_coding	9	SYNGR2	0.016	0.92	0.013	1	-0.0028	0.97	0.99
	ENSCAFG00000006076	NAD(P)HX dehydratase [Source:NCBI gene (formerly Entrezgene);Acc:607381]	protein_coding	22	NAXD	0.017	0.96	-0.015	1	-0.032	0.9	0.99
	ENSCAFG00000007743		protein_coding	25		-0.22	0.91	-0.12		0.1	0.97	0.99
	ENSCAFG00000008935		protein_coding	29	RPS10	-0.43	0.92	-0.38		0.055	0.97	0.99
	ENSCAFG00000009800	HECT and RLD domain containing E3 ubiquitin protein ligase 5 [Source:NCBI gene (formerly Entrezgene);Acc:478474]	protein_coding	32	HERC5	-0.017	0.94	-0.023	1	-0.0058	1	0.99
	ENSCAFG00000009927		protein_coding	3		0.054	0.92	0.095	1	0.041	0.9	0.99
	ENSCAFG00000011780		protein_coding	6		0.025	0.98	0.066		0.04	0.92	0.99
	ENSCAFG00000030259		snoRNA	8	SNORD114-14	-0.032	0.99	0.14		0.17	0.86	0.99
	ENSCAFG00000013391	protein only RNase P catalytic subunit [Source:NCBI gene (formerly Entrezgene);Acc:490650]	protein_coding	8	PRORP	-0.048	0.91	-0.036	0.99	0.012	0.99	0.99
	ENSCAFG00000014941	kinesin-like protein KIF1A [Source:NCBI gene (formerly Entrezgene);Acc:102151505]	protein_coding	AAEX03022848.1		-0.32	0.96	-0.15		0.17	0.9	0.99
	ENSCAFG00000036854		lncRNA	X		-0.011	0.99	-0.051	1	-0.04	0.92	0.99
	ENSCAFG00000041912		lncRNA	9		-0.028	0.96	0.033	1	0.062	0.89	0.99
	ENSCAFG00000017708	hexosaminidase subunit alpha [Source:NCBI gene (formerly Entrezgene);Acc:487633]	protein_coding	30	HEXA	0.017	0.98	0.037	0.99	0.02	0.92	0.99
	ENSCAFG00000043236		lncRNA	21		0.055	0.92	0.042	1	-0.013	0.98	0.99
	ENSCAFG00000020238		pseudogene	6		-0.067	1	0.059	1	0.13	0.91	0.99
	ENSCAFG00000031680		pseudogene	35		0.0044	0.95	0.043	0.99	0.038	0.96	0.99
	ENSCAFG00000024588	T-complex protein 1 subunit eta [Source:NCBI gene (formerly Entrezgene);Acc:100856782]	protein_coding	JH374169.1	CCT7	-0.34	0.93	-0.26	1	0.087	0.89	0.99
	ENSCAFG00000046165		lncRNA	35		-0.015	0.96	0.021	1	0.036	0.92	0.99
	ENSCAFG00000028506	pancreatic alpha-amylase-like [Source:NCBI gene (formerly Entrezgene);Acc:607314]	protein_coding	AAEX03020568.1	AMY1C	-0.86	0.9	-0.4		0.46	0.98	0.99
	ENSCAFG00000030648		protein_coding	25	XKR6	0.11	0.91	0.1		-0.011	1	0.99
	ENSCAFG00000031386		snoRNA	8	SNORD114-14	-0.032	0.99	0.14		0.17	0.86	0.99
	ENSCAFG00000032684	pancreatic alpha-amylase [Source:NCBI gene (formerly Entrezgene);Acc:479922]	protein_coding	AAEX03024353.1	AMY2A	-0.26	0.92	-0.19		0.071	0.99	0.99
	ENSCAFG00000049536		protein_coding	27		-0.075	0.94	-0.051	1	0.024	0.99	0.99
	ENSCAFG00000032925		lncRNA	3		-0.07	0.93	0.011	1	0.081	0.89	0.99
	ENSCAFG00000033023		lncRNA	X		-0.071	0.89	-0.015	1	0.055	0.91	0.99
	ENSCAFG00000033677		lncRNA	27		0.032	0.93	-0.0023	1	-0.034	0.93	0.99
	ENSCAFG00000033900		lncRNA	23		0.038	0.9	0.046	0.99	0.0089	0.99	0.99
	ENSCAFG00000034065		lncRNA	3		-0.067	0.95	-0.056	1	0.012	0.99	0.99
	ENSCAFG00000034826		lncRNA	25		0.09	0.91	0.066	0.99	-0.024	0.99	0.99
	ENSCAFG00000035018		lncRNA	19		-0.00056	1	0.053		0.054	0.94	0.99
	ENSCAFG00000038995		lncRNA	15		-0.054	0.9	-0.031	1	0.023	0.95	0.99
	ENSCAFG00000039128		lncRNA	X		-0.13	0.94	-0.012	1	0.12	1	0.99
	ENSCAFG00000039456		lncRNA	19		0.11	0.91	0.035	1	-0.074	0.92	0.99
	ENSCAFG00000041098		lncRNA	3		-0.022	0.94	0.0021	1	0.024	0.94	0.99
	ENSCAFG00000041373		protein_coding	13	GOT2	-0.49	0.95	-0.36	1	0.13	0.93	0.99
	ENSCAFG00000041395		lncRNA	7		-0.04	0.95	0.012	1	0.052	0.92	0.99
	ENSCAFG00000041465		lncRNA	37		-0.094	0.91	-0.059	1	0.035	0.98	0.99
	ENSCAFG00000041591		lncRNA	1		0.033	0.92	0.0086	1	-0.025	0.94	0.99
	ENSCAFG00000042148		lncRNA	33		-0.053	0.93	0.014	1	0.067	0.89	0.99
	ENSCAFG00000042448		lncRNA	26		-0.032	0.94	-0.058	0.99	-0.025	0.96	0.99
	ENSCAFG00000042571		lncRNA	X		-0.06	0.9	-0.0081	1	0.052	0.9	0.99
	ENSCAFG00000046008		lncRNA	34		0.012	0.99	-0.03	1	-0.042	0.93	0.99
	ENSCAFG00000042715		protein_coding	1		0.058	0.97	0.065	1	0.0071	0.94	0.99
	ENSCAFG00000042838		lncRNA	22		-0.026	0.96	-0.043	1	-0.016	0.96	0.99
	ENSCAFG00000042854		lncRNA	5		0.0036	0.97	-0.034	1	-0.037	0.96	0.99
	ENSCAFG00000043069		lncRNA	19		-0.013	0.95	0.026	1	0.039	0.91	0.99
	ENSCAFG00000043093		lncRNA	1		0.097	0.94	0.0049		-0.092	0.9	0.99
	ENSCAFG00000043133		lncRNA	37		-0.039	0.93	-0.026	1	0.013	0.97	0.99
	ENSCAFG00000043310		lncRNA	24		-0.061	0.91	-0.029	1	0.031	0.95	0.99
	ENSCAFG00000043387		lncRNA	16		0.022	0.98	0.043	1	0.021	0.92	0.99
	ENSCAFG00000043411		lncRNA	1		-0.0086	0.96	-0.039	1	-0.03	0.97	0.99
	ENSCAFG00000043416		lncRNA	3		-0.026	0.94	0.0014	1	0.027	0.94	0.99
	ENSCAFG00000043497		lncRNA	1		-0.053	0.92	-0.054	1	-0.00078	0.98	0.99
	ENSCAFG00000044075		protein_coding	30		0.036	0.94	0.0068	1	-0.029	0.95	0.99
	ENSCAFG00000044171		lncRNA	12		0.025	0.93	-0.016	1	-0.042	0.9	0.99
	ENSCAFG00000044200		lncRNA	30		-0.05	0.93	0.016		0.066	0.92	0.99
	ENSCAFG00000047607		lncRNA	13		0.0043	1	0.046	1	0.042	0.92	0.99
	ENSCAFG00000044262		lncRNA	X		-0.034	0.96	0.019	1	0.053	0.91	0.99
	ENSCAFG00000044494		protein_coding	2		-0.16	0.97	0.062		0.23	0.89	0.99
	ENSCAFG00000044653		lncRNA	5		0.053	0.89	0.031	1	-0.022	0.95	0.99
	ENSCAFG00000044693		pseudogene	10		-0.035	0.94	-0.056	1	-0.021	0.99	0.99
	ENSCAFG00000044722		lncRNA	32		0.042	0.93	0.027	1	-0.015	0.97	0.99
	ENSCAFG00000048158		protein_coding	4		0.0078	0.97	-0.035	1	-0.043	0.91	0.99
	ENSCAFG00000044812		protein_coding	X	EMC8	-0.12	0.92	-0.081		0.035	0.98	0.99
	ENSCAFG00000044920		protein_coding	19		0.01	0.97	-0.014	1	-0.024	0.93	0.99
	ENSCAFG00000044941		lncRNA	12		-0.077	0.9	-0.056	1	0.021	0.98	0.99
	ENSCAFG00000044968		lncRNA	24		-0.023	0.97	-0.039	1	-0.016	0.96	0.99
	ENSCAFG00000045048		lncRNA	11		0.035	0.93	-0.014	1	-0.049	0.9	0.99
	ENSCAFG00000045391		lncRNA	1		0.17	0.99	-0.019		-0.19	0.93	0.99
	ENSCAFG00000045530		lncRNA	18		-0.049	0.96	-0.052	1	-0.0038	0.97	0.99
	ENSCAFG00000045572		lncRNA	38		-0.05	0.91	-0.048	1	0.0022	0.99	0.99
	ENSCAFG00000045709		lncRNA	6		-0.037	0.91	-0.016	1	0.021	0.95	0.99
	ENSCAFG00000049132		protein_coding	19		0.062	0.91	0.033	1	-0.028	0.95	0.99
	ENSCAFG00000045947		protein_coding	26		0.048	0.92	0.029	1	-0.019	0.96	0.99
	ENSCAFG00000049378		protein_coding	1		0.43	0.91	0.16		-0.27	0.95	0.99
	ENSCAFG00000046087		protein_coding	7	EEF1A2	0.083	0.97	0.087		0.0036	0.97	0.99
	ENSCAFG00000049456		lncRNA	2		0.00083	0.99	-0.04	1	-0.041	0.93	0.99
	ENSCAFG00000049466		protein_coding	20		-0.069	0.93	-0.051	1	0.018	0.97	0.99
	ENSCAFG00000046220		lncRNA	30		-0.019	0.98	-0.068	0.99	-0.049	0.92	0.99
	ENSCAFG00000046301		lncRNA	19		0.0029	1	-0.045	1	-0.047	0.92	0.99
	ENSCAFG00000046371		protein_coding	8		-0.056	0.97	0.025	1	0.081	0.91	0.99
	ENSCAFG00000047564		lncRNA	14		-0.031	0.94	-0.056	0.99	-0.024	0.96	0.99
	ENSCAFG00000046553		protein_coding	12	ADH5	-0.25	0.95	-0.11	0.99	0.13	0.96	0.99
	ENSCAFG00000046732		lncRNA	6		0.018	0.98	0.036	1	0.018	0.95	0.99
	ENSCAFG00000046776		lncRNA	2		-0.079	0.91	-0.018	1	0.062	0.91	0.99
	ENSCAFG00000047994		lncRNA	29		-0.016	0.97	0.039	1	0.054	0.91	0.99
	ENSCAFG00000047277		protein_coding	9		0.19	0.94	0.11		-0.079	0.99	0.99
	ENSCAFG00000047299		protein_coding	16		0.038	0.97	0.066	0.99	0.028	0.94	0.99
	ENSCAFG00000047388		protein_coding	10		-0.25	0.99	-0.23	1	0.024	0.94	0.99
	ENSCAFG00000047484		protein_coding	37		0.015	0.99	-0.04	1	-0.055	0.91	0.99
	ENSCAFG00000047544		lncRNA	4		-0.041	0.92	-0.043	1	-0.0017	0.99	0.99
	ENSCAFG00000047661		lncRNA	24		0.027	0.96	-0.035	1	-0.062	0.89	0.99
	ENSCAFG00000047712		lncRNA	12		-0.038	0.93	-0.014	1	0.025	0.95	0.99
	ENSCAFG00000047807		protein_coding	X	BEX1	-0.011	0.96	-0.087		-0.076	0.94	0.99
	ENSCAFG00000047916		lncRNA	26		0.048	0.92	0.051	1	0.0034	0.99	0.99
	ENSCAFG00000047925		protein_coding	21	LSM3	-0.15	0.9	-0.037		0.11	0.94	0.99
	ENSCAFG00000048893		protein_coding	5		-0.0084	0.98	0.042	1	0.05	0.94	0.99
	ENSCAFG00000049313		lncRNA	14		-0.063	0.92	-0.039	1	0.025	0.93	0.99
	ENSCAFG00000048321		lncRNA	X		0.038	0.91	0.023	1	-0.015	0.95	0.99
	ENSCAFG00000048353		protein_coding	9		-0.043	0.92	-0.017	1	0.026	0.95	0.99
	ENSCAFG00000049684		protein_coding	8		-0.02	1	0.024	1	0.044	0.94	0.99
	ENSCAFG00000048826		lncRNA	8		-0.014	0.99	-0.044	1	-0.03	0.93	0.99
	ENSCAFG00000049876		lncRNA	X		0.04	0.97	-0.015	1	-0.055	0.92	0.99
	ENSCAFG00000049069		lncRNA	7		-0.053	0.96	-0.069	1	-0.016	0.95	0.99
ABHD1	ENSCAFG00000004678	abhydrolase domain containing 1 [Source:VGNC Symbol;Acc:VGNC:37456]	protein_coding	17	ABHD1	-0.018	0.91	-0.03	1	-0.011	0.99	0.99
ANKRD13B	ENSCAFG00000018950	ankyrin repeat domain 13B [Source:VGNC Symbol;Acc:VGNC:37885]	protein_coding	9	ANKRD13B	0.02	0.97	0.024	1	0.0043	0.93	0.99
BMP2	ENSCAFG00000031497	bone morphogenetic protein 2 [Source:VGNC Symbol;Acc:VGNC:38478]	protein_coding	24	BMP2	0.033	0.91	0.0083	1	-0.025	0.92	0.99
C15H1orf109	ENSCAFG00000032511	chromosome 15 C1orf109 homolog [Source:VGNC Symbol;Acc:VGNC:52497]	protein_coding	15	C1orf109	0.019	0.97	-0.016	1	-0.035	0.93	0.99
C2CD2L	ENSCAFG00000012269	C2CD2 like [Source:VGNC Symbol;Acc:VGNC:38589]	protein_coding	5	C2CD2L	0.053	0.9	0.015	1	-0.037	0.91	0.99
CCNB3	ENSCAFG00000015996	cyclin B3 [Source:VGNC Symbol;Acc:VGNC:38895]	protein_coding	X	CCNB3	0.013	0.97	0.041	1	0.028	0.92	0.99
CDH17	ENSCAFG00000009144	cadherin 17 [Source:VGNC Symbol;Acc:VGNC:39025]	protein_coding	29	CDH17	-0.0011	1	-0.035	1	-0.033	0.94	0.99
cfa-mir-8792	ENSCAFG00000037741	cfa-mir-8792 [Source:miRBase;Acc:MI0027872]	miRNA	30		0.11	0.92	0.037	1	-0.078	0.93	0.99
cfa-mir-8800	ENSCAFG00000047150	cfa-mir-8800 [Source:miRBase;Acc:MI0027880]	miRNA	20		0.067	0.99	0.094		0.027	0.92	0.99
cfa-mir-8892	ENSCAFG00000049366	cfa-mir-8892 [Source:miRBase;Acc:MI0027997]	miRNA	1		0.023	0.94	-0.0057	1	-0.029	0.93	0.99
CNMD	ENSCAFG00000004829	chondromodulin [Source:VGNC Symbol;Acc:VGNC:54287]	protein_coding	22	CNMD	-0.041	0.97	-0.057	0.99	-0.017	0.94	0.99
CNR1	ENSCAFG00000003085	cannabinoid receptor 1 [Source:VGNC Symbol;Acc:VGNC:39426]	protein_coding	12	CNR1	0.076	0.98	-0.035	1	-0.11	0.9	0.99
COL4A1	ENSCAFG00000006062	collagen type IV alpha 1 chain [Source:VGNC Symbol;Acc:VGNC:39473]	protein_coding	22	COL4A1	0.12	0.93	0.015	1	-0.11	0.9	0.99
CPNE4	ENSCAFG00000006196	copine 4 [Source:VGNC Symbol;Acc:VGNC:39563]	protein_coding	23	CPNE4	-0.096	0.89	-0.052	1	0.044	0.95	0.99
CXXC4	ENSCAFG00000031237	CXXC finger protein 4 [Source:VGNC Symbol;Acc:VGNC:57404]	protein_coding	32	CXXC4	-0.18	0.93	-0.096	1	0.084	0.99	0.99
DNASE2	ENSCAFG00000017115	deoxyribonuclease 2, lysosomal [Source:VGNC Symbol;Acc:VGNC:40026]	protein_coding	20	DNASE2	0.08	0.97	0.066	0.99	-0.014	0.94	0.99
EIF4H	ENSCAFG00000012019	eukaryotic translation initiation factor 4H [Source:VGNC Symbol;Acc:VGNC:40291]	protein_coding	6	EIF4H	-0.033	0.95	-0.032	1	0.00096	0.99	0.99	E2RQG8	0.12	0.91	0.3	0.33	0.18	0.77	0.58
ELANE	ENSCAFG00000019669	elastase, neutrophil expressed [Source:NCBI gene (formerly Entrezgene);Acc:442980]	protein_coding	20	ELANE	-0.064	0.93	-0.039	1	0.025	0.97	0.99
FBXO45	ENSCAFG00000013028	F-box protein 45 [Source:VGNC Symbol;Acc:VGNC:40784]	protein_coding	33	FBXO45	0.052	0.94	0.063	0.99	0.011	0.97	0.99
FLT1	ENSCAFG00000006701	fms related receptor tyrosine kinase 1 [Source:VGNC Symbol;Acc:VGNC:40907]	protein_coding	25	FLT1	-0.024	0.96	0.03	1	0.053	0.9	0.99
GAS8	ENSCAFG00000019802	growth arrest specific 8 [Source:VGNC Symbol;Acc:VGNC:41120]	protein_coding	5	GAS8	0.018	0.94	-1.4e-05	1	-0.018	0.94	0.99
GJA9	ENSCAFG00000024932	gap junction protein alpha 9 [Source:VGNC Symbol;Acc:VGNC:54209]	protein_coding	15	GJA9	0.11	0.96	0.078	1	-0.033	0.97	0.99
GLS	ENSCAFG00000009513	glutaminase [Source:VGNC Symbol;Acc:VGNC:41276]	protein_coding	37	GLS	-0.022	0.97	-0.041	0.99	-0.019	0.94	0.99	E2RJ93	-0.11	0.95	0.19	0.67	0.29	0.73	0.72
GLT8D1	ENSCAFG00000008946	glycosyltransferase 8 domain containing 1 [Source:VGNC Symbol;Acc:VGNC:41280]	protein_coding	20	GLT8D1	0.035	0.91	0.023	1	-0.012	0.97	0.99
GNS	ENSCAFG00000000359	glucosamine (N-acetyl)-6-sulfatase [Source:VGNC Symbol;Acc:VGNC:54150]	protein_coding	10	GNS	0.0012	0.97	-0.018	1	-0.02	0.91	0.99
GTF2H1	ENSCAFG00000009171	general transcription factor IIH subunit 1 [Source:VGNC Symbol;Acc:VGNC:41547]	protein_coding	21	GTF2H1	-0.028	0.94	-0.034	0.99	-0.0062	0.97	0.99
HMGN3	ENSCAFG00000002809	high mobility group nucleosomal binding domain 3 [Source:VGNC Symbol;Acc:VGNC:57223]	protein_coding	12	HMGN3	-0.039	0.97	0.015	1	0.054	0.95	0.99
HOXB4	ENSCAFG00000016849	homeobox B4 [Source:VGNC Symbol;Acc:VGNC:58308]	protein_coding	9	HOXB4	0.047	0.96	-0.021	1	-0.068	0.96	0.99
HSPH1	ENSCAFG00000006538	heat shock protein family H (Hsp110) member 1 [Source:VGNC Symbol;Acc:VGNC:59083]	protein_coding	25	HSPH1	0.0028	0.97	-0.022	1	-0.025	0.91	0.99
IL27	ENSCAFG00000017132	interleukin 27 [Source:VGNC Symbol;Acc:VGNC:41976]	protein_coding	6	IL27	-0.045	0.92	-0.016	1	0.029	0.94	0.99
IRGQ	ENSCAFG00000031996	immunity related GTPase Q [Source:VGNC Symbol;Acc:VGNC:42098]	protein_coding	1	IRGQ	-0.022	0.95	0.024	1	0.046	0.97	0.99
KCNJ16	ENSCAFG00000010741	potassium inwardly rectifying channel subfamily J member 16 [Source:VGNC Symbol;Acc:VGNC:42262]	protein_coding	9	KCNJ16	0.046	0.97	-0.0087	1	-0.055	0.92	0.99
KCTD18	ENSCAFG00000011061	potassium channel tetramerization domain containing 18 [Source:VGNC Symbol;Acc:VGNC:57389]	protein_coding	37	KCTD18	0.029	0.95	-0.002	1	-0.031	0.92	0.99
LINS1	ENSCAFG00000010684	lines homolog 1 [Source:VGNC Symbol;Acc:VGNC:42692]	protein_coding	3	LINS1	-0.023	0.96	0.0095	1	0.032	0.9	0.99
LRRC31	ENSCAFG00000014735	leucine rich repeat containing 31 [Source:VGNC Symbol;Acc:VGNC:42795]	protein_coding	34	LRRC31	0.03	0.95	0.055	0.99	0.025	0.95	0.99
LVRN	ENSCAFG00000000199	laeverin [Source:VGNC Symbol;Acc:VGNC:42870]	protein_coding	11	LVRN	0.093	0.94	0.05	1	-0.043	0.93	0.99
MAGIX	ENSCAFG00000031300	MAGI family member, X-linked [Source:NCBI gene (formerly Entrezgene);Acc:612555]	protein_coding	X	MAGIX	-0.0084	0.95	-0.039	1	-0.031	0.89	0.99
MARCHF5	ENSCAFG00000007428	membrane associated ring-CH-type finger 5 [Source:VGNC Symbol;Acc:VGNC:43018]	protein_coding	28	MARCHF5	-0.042	0.91	-0.013	1	0.028	0.93	0.99
MIR140	ENSCAFG00000020455	microRNA 140 [Source:HGNC Symbol;Acc:HGNC:31527]	miRNA	5	MIR140	-0.42	0.89	-0.16		0.26	0.91	0.99
MIR204	ENSCAFG00000020546	microRNA 204 [Source:HGNC Symbol;Acc:HGNC:31582]	miRNA	1	MIR204	-0.26	0.96	-0.049		0.21	0.9	0.99
MTG2	ENSCAFG00000012570	mitochondrial ribosome associated GTPase 2 [Source:VGNC Symbol;Acc:VGNC:43471]	protein_coding	24	MTG2	-0.04	0.91	-0.0018	1	0.038	0.9	0.99
NCAPD3	ENSCAFG00000009799	non-SMC condensin II complex subunit D3 [Source:VGNC Symbol;Acc:VGNC:43640]	protein_coding	5	NCAPD3	-0.00031	1	0.015	1	0.016	0.93	0.99
NCK1	ENSCAFG00000007451	NCK adaptor protein 1 [Source:VGNC Symbol;Acc:VGNC:52892]	protein_coding	23	NCK1	0.019	0.91	-0.0053	1	-0.024	0.9	0.99
NEDD1	ENSCAFG00000006509	NEDD1 gamma-tubulin ring complex targeting factor [Source:VGNC Symbol;Acc:VGNC:43720]	protein_coding	15	NEDD1	-0.004	1	0.021	1	0.025	0.9	0.99
NMT2	ENSCAFG00000024890	N-myristoyltransferase 2 [Source:VGNC Symbol;Acc:VGNC:52219]	protein_coding	2	NMT2	0.053	0.92	0.028	1	-0.024	0.97	0.99
NOTCH3	ENSCAFG00000016107	notch receptor 3 [Source:VGNC Symbol;Acc:VGNC:43899]	protein_coding	20	NOTCH3	0.016	0.91	-0.0047	1	-0.02	0.97	0.99
NR1H3	ENSCAFG00000008824	nuclear receptor subfamily 1 group H member 3 [Source:VGNC Symbol;Acc:VGNC:43943]	protein_coding	18	NR1H3	0.063	0.92	0.044	1	-0.019	0.99	0.99
ORMDL3	ENSCAFG00000031622	ORMDL sphingolipid biosynthesis regulator 3 [Source:VGNC Symbol;Acc:VGNC:44147]	protein_coding	9	ORMDL3	-0.033	0.92	-0.011	1	0.021	0.94	0.99
P2RY11	ENSCAFG00000017917	purinergic receptor P2Y11 [Source:NCBI gene (formerly Entrezgene);Acc:100533479]	protein_coding	20	P2RY11	0.11	0.92	0.066		-0.042	0.98	0.99
PATE3	ENSCAFG00000029987	prostate and testis expressed 3 [Source:HGNC Symbol;Acc:HGNC:35426]	protein_coding	5	PATE3	0.068	0.89	0.035	1	-0.033	0.94	0.99
PDGFRB	ENSCAFG00000018214	platelet derived growth factor receptor beta [Source:VGNC Symbol;Acc:VGNC:44373]	protein_coding	4	PDGFRB	-0.0018	0.9	-0.0084	1	-0.0066	0.96	0.99
PDZD3	ENSCAFG00000028507	PDZ domain containing 3 [Source:VGNC Symbol;Acc:VGNC:44400]	protein_coding	5	PDZD3	0.19	0.92	0.083		-0.11	0.94	0.99
PGRMC2	ENSCAFG00000003822	progesterone receptor membrane component 2 [Source:VGNC Symbol;Acc:VGNC:44471]	protein_coding	19	PGRMC2	0.017	0.94	0.025	1	0.0085	0.98	0.99
PJVK	ENSCAFG00000024298	pejvakin [Source:VGNC Symbol;Acc:VGNC:44596]	protein_coding	36	PJVK	-0.026	0.95	-0.031	1	-0.0044	0.99	0.99
PLPP5	ENSCAFG00000006092	phospholipid phosphatase 5 [Source:VGNC Symbol;Acc:VGNC:44708]	protein_coding	16	PLPP5	0.038	0.9	0.022	1	-0.017	0.95	0.99
POLK	ENSCAFG00000009384	DNA polymerase kappa [Source:VGNC Symbol;Acc:VGNC:44785]	protein_coding	3	POLK	0.012	0.94	-0.0069	1	-0.019	0.89	0.99
PRKCZ	ENSCAFG00000019381	protein kinase C zeta [Source:VGNC Symbol;Acc:VGNC:44985]	protein_coding	5	PRKCZ	0.092	0.94	0.082	0.99	-0.01	0.96	0.99
PRPSAP2	ENSCAFG00000018248	phosphoribosyl pyrophosphate synthetase associated protein 2 [Source:VGNC Symbol;Acc:VGNC:45035]	protein_coding	5	SLC5A10	0.03	0.98	-0.022	1	-0.052	0.89	0.99
RAB8B	ENSCAFG00000016983	RAB8B, member RAS oncogene family [Source:VGNC Symbol;Acc:VGNC:45296]	protein_coding	30	RAB8B	-0.0064	0.92	-0.0073	1	-0.00089	0.97	0.99
RABIF	ENSCAFG00000030897	RAB interacting factor [Source:VGNC Symbol;Acc:VGNC:45305]	protein_coding	7	RABIF	0.028	0.93	-0.0094	1	-0.038	0.89	0.99
RAD21	ENSCAFG00000000822	RAD21 cohesin complex component [Source:VGNC Symbol;Acc:VGNC:45313]	protein_coding	13	RAD21	-0.031	0.97	0.014	1	0.044	0.89	0.99
RCC1L	ENSCAFG00000011334	RCC1 like [Source:VGNC Symbol;Acc:VGNC:58329]	protein_coding	6	RCC1L	0.039	0.95	-0.015	1	-0.054	0.89	0.99
RGS4	ENSCAFG00000029969	regulator of G protein signaling 4 [Source:VGNC Symbol;Acc:VGNC:45534]	protein_coding	38	RGS4	0.071	0.91	0.037	1	-0.034	0.96	0.99
RHOQ	ENSCAFG00000002631	ras homolog family member Q [Source:VGNC Symbol;Acc:VGNC:54538]	protein_coding	10	RHOQ	0.014	0.9	0.021	0.99	0.008	0.99	0.99
RO60	ENSCAFG00000010552	Ro60, Y RNA binding protein [Source:VGNC Symbol;Acc:VGNC:47864]	protein_coding	38	RO60	-0.015	0.92	-0.013	1	0.0022	0.98	0.99
RPA3	ENSCAFG00000000261	replication protein A3 [Source:VGNC Symbol;Acc:VGNC:45704]	protein_coding	11	RPA3	0.31	0.94	0.039		-0.27	0.92	0.99
SAMD10	ENSCAFG00000013129	sterile alpha motif domain containing 10 [Source:VGNC Symbol;Acc:VGNC:45848]	protein_coding	24	SAMD10	-0.051	1	-0.071		-0.02	0.93	0.99
SAXO1	ENSCAFG00000001590	stabilizer of axonemal microtubules 1 [Source:VGNC Symbol;Acc:VGNC:45878]	protein_coding	11	SAXO1	-0.07	0.95	-0.06	1	0.01	0.98	0.99
SH3KBP1	ENSCAFG00000013075	SH3 domain containing kinase binding protein 1 [Source:VGNC Symbol;Acc:VGNC:46129]	protein_coding	X	SH3KBP1	0.066	0.92	0.0079	1	-0.058	0.9	0.99
SIRT3	ENSCAFG00000006450	sirtuin 3 [Source:VGNC Symbol;Acc:VGNC:46184]	protein_coding	18	SIRT3	-0.04	0.93	0.0025	1	0.043	0.89	0.99
SLC25A17	ENSCAFG00000001142	solute carrier family 25 member 17 [Source:VGNC Symbol;Acc:VGNC:46296]	protein_coding	10	SLC25A17	-0.013	0.95	-0.018	1	-0.0043	1	0.99
SMG8	ENSCAFG00000017590	SMG8 nonsense mediated mRNA decay factor [Source:VGNC Symbol;Acc:VGNC:97222]	protein_coding	9	AC099850.2	0.02	0.91	-0.0022	1	-0.022	0.91	0.99
SNORA50C	ENSCAFG00000026738	small nucleolar RNA, H/ACA box 50C [Source:HGNC Symbol;Acc:HGNC:32662]	snoRNA	9	SNORA50C	-0.12	0.92	-0.005		0.11	0.9	0.99
SNORD111	ENSCAFG00000027432	small nucleolar RNA, C/D box 111 [Source:HGNC Symbol;Acc:HGNC:32776]	snoRNA	5	SNORD111	-0.05	0.9	-0.068		-0.018	0.97	0.99
SNORD18	ENSCAFG00000026338	Small nucleolar RNA SNORD18 [Source:RFAM;Acc:RF00093]	snoRNA	30	SNORD18C	-0.34	0.95	-0.1		0.24	0.93	0.99
SNORD42	ENSCAFG00000025971	Small nucleolar RNA SNORD42 [Source:RFAM;Acc:RF00150]	snoRNA	9	SNORD42A	0.2	0.93	0.038		-0.16	0.91	0.99
SNORD95	ENSCAFG00000025830	small nucleolar RNA, C/D box 95 [Source:HGNC Symbol;Acc:HGNC:32757]	snoRNA	11	SNORD95	0.25	0.96	0.0077		-0.24	0.89	0.99
SOX15	ENSCAFG00000016662	SRY-box transcription factor 15 [Source:VGNC Symbol;Acc:VGNC:46675]	protein_coding	5	SOX15	-0.11	0.97	-0.15		-0.037	0.95	0.99
SYK	ENSCAFG00000002171	spleen associated tyrosine kinase [Source:VGNC Symbol;Acc:VGNC:47021]	protein_coding	1	SYK	0.025	0.91	-0.016	0.99	-0.041	1	0.99
TADA2A	ENSCAFG00000018140	transcriptional adaptor 2A [Source:VGNC Symbol;Acc:VGNC:47070]	protein_coding	9	TADA2A	-0.01	1	-0.032	1	-0.022	0.91	0.99
TMEM115	ENSCAFG00000010578	transmembrane protein 115 [Source:VGNC Symbol;Acc:VGNC:47452]	protein_coding	20	TMEM115	-0.015	0.93	0.00046	1	0.016	0.93	0.99
U1	ENSCAFG00000046577	U1 spliceosomal RNA [Source:RFAM;Acc:RF00003]	snRNA	8	RNVU1-34	0.19	0.93	0.1		-0.089	0.92	0.99
U3	ENSCAFG00000043775	Small nucleolar RNA U3 [Source:RFAM;Acc:RF00012]	snoRNA	14	U3	0.49	0.92	0.11		-0.38	0.9	0.99
U4	ENSCAFG00000049647	U4 spliceosomal RNA [Source:RFAM;Acc:RF00015]	snRNA	2		-0.003	0.92	-0.0021	1	0.00087	0.95	0.99
U6	ENSCAFG00000021046	U6 spliceosomal RNA [Source:RFAM;Acc:RF00026]	snRNA	25	RNU6-406P	0.0097	0.92	0.064		0.055	0.89	0.99
U6	ENSCAFG00000022318	U6 spliceosomal RNA [Source:RFAM;Acc:RF00026]	snRNA	22		0.41	0.95	0.04		-0.37	0.98	0.99
U6	ENSCAFG00000026044	U6 spliceosomal RNA [Source:RFAM;Acc:RF00026]	snRNA	21		0.23	0.96	0.16		-0.064	0.97	0.99
U6	ENSCAFG00000026364	U6 spliceosomal RNA [Source:RFAM;Acc:RF00026]	snRNA	34		-0.21	0.99	-0.043		0.17	0.95	0.99
U6	ENSCAFG00000027419	U6 spliceosomal RNA [Source:RFAM;Acc:RF00026]	snRNA	12	RNU6-1069P	0.1	0.91	0.025		-0.076	0.93	0.99
U6	ENSCAFG00000027776	U6 spliceosomal RNA [Source:RFAM;Acc:RF00026]	snRNA	12		0.042	0.99	0.085		0.043	0.96	0.99
VAPB	ENSCAFG00000012110	VAMP associated protein B and C [Source:VGNC Symbol;Acc:VGNC:48230]	protein_coding	24	VAPB	0.0077	0.92	0.0035	1	-0.0041	0.95	0.99	E2RRB7	-0.2	0.83	-0.24	0.37	-0.05	0.94	0.61
YIPF5	ENSCAFG00000006318	Yip1 domain family member 5 [Source:VGNC Symbol;Acc:VGNC:48491]	protein_coding	2	YIPF5	-0.0093	0.92	-0.0015	1	0.0079	0.94	0.99
ZNF143	ENSCAFG00000007373	zinc finger protein 143 [Source:VGNC Symbol;Acc:VGNC:48661]	protein_coding	21	ZNF143	-0.04	0.93	-0.013	1	0.026	0.95	0.99
ZNF214	ENSCAFG00000006709	zinc finger protein 214 [Source:VGNC Symbol;Acc:VGNC:52859]	protein_coding	21	ZNF214	0.029	0.94	0.009	1	-0.02	0.95	0.99
ZYG11B	ENSCAFG00000003713	zyg-11 family member B, cell cycle regulator [Source:VGNC Symbol;Acc:VGNC:48869]	protein_coding	15	ZYG11B	0.014	0.9	0.0072	1	-0.0072	0.94	0.99
ZZZ3	ENSCAFG00000020376	zinc finger ZZ-type containing 3 [Source:VGNC Symbol;Acc:VGNC:48871]	protein_coding	6	ZZZ3	-0.00041	0.99	-0.016	1	-0.016	0.91	0.99
	ENSCAFG00000002916	Friend virus susceptibility protein 1-like [Source:NCBI gene (formerly Entrezgene);Acc:484356]	protein_coding	1		0.0082	0.98	0.021	1	0.013	0.96	1
	ENSCAFG00000004444		protein_coding	16	ZNF746	0.012	0.98	0.02	1	0.0086	0.96	1
	ENSCAFG00000004949		pseudogene	X		-0.064	0.94	-0.05		0.015	0.98	1
	ENSCAFG00000032613		pseudogene	1		0.047	0.95	0.0085	1	-0.039	0.94	1
	ENSCAFG00000015042		protein_coding	X	CLNS1A	-0.22	0.99	-0.11		0.12	1	1
	ENSCAFG00000016352		pseudogene	2		-0.056	1	-0.08		-0.023	0.95	1
	ENSCAFG00000018128		pseudogene	X		-0.13	0.99	0.0012		0.13	0.95	1
	ENSCAFG00000044264		lncRNA	2		-0.02	0.98	-0.0096	1	0.01	0.99	1
	ENSCAFG00000021459		snoRNA	27	SNORA2B	-0.18	0.98	-0.11		0.066	0.97	1
	ENSCAFG00000045666		lncRNA	2		0.0014	0.98	-0.019	1	-0.02	0.95	1
	ENSCAFG00000028343		protein_coding	34		-0.52	0.96	-0.36		0.16	0.99	1
	ENSCAFG00000028603	myeloid cell surface antigen CD33 [Source:NCBI gene (formerly Entrezgene);Acc:100686511]	protein_coding	1	CD33	0.27	0.98	0.084	1	-0.18	0.98	1
	ENSCAFG00000030027	zinc finger protein 577 [Source:NCBI gene (formerly Entrezgene);Acc:491432]	protein_coding	1	ZNF577	-0.11	1	0.0024		0.11	0.97	1
	ENSCAFG00000030447	CXXC-type zinc finger protein 1-like [Source:NCBI gene (formerly Entrezgene);Acc:612517]	protein_coding	X		0.0027	0.97	0.0014	1	-0.0013	0.98	1
	ENSCAFG00000030859		protein_coding	3	FAM174B	-0.059	0.98	-0.021	1	0.038	0.98	1
	ENSCAFG00000034248		lncRNA	13		-0.019	0.97	-0.027	1	-0.0083	0.99	1
	ENSCAFG00000034948		lncRNA	14		0.004	0.96	-0.018	1	-0.022	0.93	1
	ENSCAFG00000035189	uncharacterized LOC102155720 [Source:NCBI gene (formerly Entrezgene);Acc:102155720]	lncRNA	17		0.0023	0.96	-0.012	1	-0.015	1	1
	ENSCAFG00000035673		lncRNA	13		0.023	0.99	0.0015	1	-0.022	0.97	1
	ENSCAFG00000043383		lncRNA	3		0.00069	0.99	-0.0063	1	-0.007	0.98	1
	ENSCAFG00000038367		lncRNA	23		-0.018	0.95	-0.015	1	0.0028	0.98	1
	ENSCAFG00000038491		lncRNA	19		0.0024	1	0.0012	1	-0.0012	1	1
	ENSCAFG00000039121		lncRNA	36		0.002	1	0.0054	1	0.0033	0.99	1
	ENSCAFG00000039397		lncRNA	29		0.045	0.97	0.0098	1	-0.035	0.96	1
	ENSCAFG00000040566		lncRNA	27		0.014	1	0.024	1	0.0093	0.96	1
	ENSCAFG00000041083		lncRNA	X		0.0084	0.99	-0.0086	1	-0.017	0.97	1
	ENSCAFG00000041492		lncRNA	22		0.026	0.95	0.0024	1	-0.024	0.95	1
	ENSCAFG00000041898		protein_coding	X	RPL18	0.13	0.98	0.024		-0.11	0.97	1
	ENSCAFG00000041941		protein_coding	25		-0.05	0.98	-0.023	1	0.027	0.99	1
	ENSCAFG00000042320		lncRNA	32		0.048	0.96	0.025	1	-0.023	0.98	1
	ENSCAFG00000042794		protein_coding	X		-0.093	0.97	-0.038	1	0.055	0.98	1
	ENSCAFG00000043025		lncRNA	33		-0.023	0.96	-0.025	1	-0.0021	1	1
	ENSCAFG00000043848		lncRNA	17		0.0062	0.99	-0.023	1	-0.029	0.95	1
	ENSCAFG00000044247		lncRNA	8		0.007	0.99	0.0028	1	-0.0042	0.99	1
	ENSCAFG00000044278		lncRNA	2		-0.14	1	-0.046		0.094	0.98	1
	ENSCAFG00000044347		lncRNA	28		-0.11	0.94	-0.038		0.074	0.95	1
	ENSCAFG00000044862		protein_coding	20		-0.036	0.95	-0.034	1	0.0018	0.99	1
	ENSCAFG00000048707		lncRNA	9		-0.034	0.96	-0.037	1	-0.0026	0.99	1
	ENSCAFG00000045433		lncRNA	8		-0.024	0.96	-0.034	1	-0.011	0.98	1
	ENSCAFG00000048939		lncRNA	28		0.0091	0.98	0.013	1	0.004	0.99	1
	ENSCAFG00000045915	60S ribosomal protein L27a-like [Source:NCBI gene (formerly Entrezgene);Acc:102157274]	protein_coding	8		-0.017	0.97	-0.033	1	-0.016	0.97	1
	ENSCAFG00000046184		lncRNA	X		-0.058	0.97	-0.033	1	0.025	0.99	1
	ENSCAFG00000046589		lncRNA	2		-0.011	0.96	-0.0093	1	0.0014	0.98	1
	ENSCAFG00000046648		lncRNA	4		0.025	0.95	0.013	1	-0.012	0.97	1
	ENSCAFG00000047656		lncRNA	3		-0.012	0.97	-0.019	1	-0.007	0.96	1
	ENSCAFG00000048459		protein_coding	1	ATP5MF	-0.00037	0.98	-0.0088	1	-0.0084	1	1
	ENSCAFG00000047829		lncRNA	19		-0.012	0.98	-0.015	1	-0.0029	0.97	1
	ENSCAFG00000047845		lncRNA	18		-0.0043	0.98	0.0059	1	0.01	0.97	1
	ENSCAFG00000048264		lncRNA	7		-0.032	0.97	-0.0092	1	0.023	0.97	1
	ENSCAFG00000048831		protein_coding	X	SMIM10L2A	-0.044	0.99	-0.0052	1	0.039	0.95	1
	ENSCAFG00000048948		lncRNA	28		-0.065	0.97	-0.0059	1	0.059	1	1
	ENSCAFG00000050013		lncRNA	2		0.038	0.94	0.018	1	-0.02	0.96	1
ACOT6	ENSCAFG00000023467	acyl-CoA thioesterase 6 [Source:VGNC Symbol;Acc:VGNC:50439]	protein_coding	8	ACOT6	-0.078	0.99	-0.025	1	0.053	0.96	1
ADAM11	ENSCAFG00000014102	ADAM metallopeptidase domain 11 [Source:VGNC Symbol;Acc:VGNC:37573]	protein_coding	9	ADAM11	-0.057	0.97	-0.044	1	0.013	0.99	1
APC2	ENSCAFG00000019523	APC regulator of WNT signaling pathway 2 [Source:VGNC Symbol;Acc:VGNC:54573]	protein_coding	20	APC2	0.042	0.98	0.049	1	0.0065	0.97	1
API5	ENSCAFG00000006761	apoptosis inhibitor 5 [Source:VGNC Symbol;Acc:VGNC:37985]	protein_coding	18	API5	0.0055	0.98	0.0038	1	-0.0018	0.99	1
ARID3B	ENSCAFG00000017932	AT-rich interaction domain 3B [Source:VGNC Symbol;Acc:VGNC:38096]	protein_coding	30	ARID3B	0.034	0.98	0.035	1	0.00099	0.97	1
ATMIN	ENSCAFG00000020016	ATM interactor [Source:VGNC Symbol;Acc:VGNC:53265]	protein_coding	5	ATMIN	0.0067	0.96	-0.001	1	-0.0077	0.96	1
BATF3	ENSCAFG00000032161	basic leucine zipper ATF-like transcription factor 3 [Source:VGNC Symbol;Acc:VGNC:38387]	protein_coding	7	BATF3	0.11	1	0.017		-0.092	0.96	1
BEND4	ENSCAFG00000001802	BEN domain containing 4 [Source:VGNC Symbol;Acc:VGNC:38431]	protein_coding	13	BEND4	-0.2	1	-0.077	1	0.13	0.96	1
BFAR	ENSCAFG00000018791	bifunctional apoptosis regulator [Source:VGNC Symbol;Acc:VGNC:38439]	protein_coding	6	BFAR	-0.0038	0.99	-0.0088	1	-0.005	0.98	1
CA5B	ENSCAFG00000012150	carbonic anhydrase 5B [Source:VGNC Symbol;Acc:VGNC:38613]	protein_coding	X	CA5B	0.0032	0.99	-0.012	1	-0.015	0.98	1
CCDC86	ENSCAFG00000016456	coiled-coil domain containing 86 [Source:VGNC Symbol;Acc:VGNC:38865]	protein_coding	18	CCDC86	-0.024	0.99	-0.0037	1	0.02	0.99	1
CDK2AP1	ENSCAFG00000043083	cyclin dependent kinase 2 associated protein 1 [Source:NCBI gene (formerly Entrezgene);Acc:477452]	protein_coding	26	CDK2AP1	0.02	0.96	0.023	1	0.0031	0.98	1
COA7	ENSCAFG00000030004	cytochrome c oxidase assembly factor 7 (putative) [Source:VGNC Symbol;Acc:VGNC:54197]	protein_coding	15	COA7	-0.044	0.97	-0.027	1	0.017	1	1
CXCL16	ENSCAFG00000015892	C-X-C motif chemokine ligand 16 [Source:VGNC Symbol;Acc:VGNC:53326]	protein_coding	5	CXCL16	0.25	0.99	0.095	1	-0.16	0.96	1
EIF2B5	ENSCAFG00000012158	eukaryotic translation initiation factor 2B subunit epsilon [Source:VGNC Symbol;Acc:VGNC:40264]	protein_coding	34	EIF2B5	0.0014	0.98	0.0044	1	0.003	1	1
ELOVL5	ENSCAFG00000002276	ELOVL fatty acid elongase 5 [Source:VGNC Symbol;Acc:VGNC:40323]	protein_coding	12	ELOVL5	0.02	0.96	0.021	1	0.001	0.94	1
FAF1	ENSCAFG00000003903	Fas associated factor 1 [Source:VGNC Symbol;Acc:VGNC:40567]	protein_coding	15	FAF1	-0.021	0.97	-0.017	1	0.0031	0.98	1
HARBI1	ENSCAFG00000009186	harbinger transposase derived 1 [Source:VGNC Symbol;Acc:VGNC:41596]	protein_coding	18	HARBI1	-0.0054	0.96	0.013	1	0.019	0.98	1
HGS	ENSCAFG00000005789	hepatocyte growth factor-regulated tyrosine kinase substrate [Source:VGNC Symbol;Acc:VGNC:41677]	protein_coding	9	HGS	0.011	0.98	-0.00086	1	-0.012	0.97	1
HS6ST2	ENSCAFG00000018850	heparan sulfate 6-O-sulfotransferase 2 [Source:VGNC Symbol;Acc:VGNC:41794]	protein_coding	X	HS6ST2	0.017	1	0.018	1	0.00055	0.98	1
HSPA14	ENSCAFG00000004702	heat shock protein family A (Hsp70) member 14 [Source:VGNC Symbol;Acc:VGNC:52137]	protein_coding	2	HSPA14	-0.0056	1	0.0039	1	0.0095	0.98	1
KALRN	ENSCAFG00000012281	kalirin RhoGEF kinase [Source:VGNC Symbol;Acc:VGNC:42200]	protein_coding	33	KALRN	-0.0074	1	-0.0088	1	-0.0014	0.98	1
KATNB1	ENSCAFG00000008657	katanin regulatory subunit B1 [Source:VGNC Symbol;Acc:VGNC:54758]	protein_coding	2	KATNB1	-0.016	0.99	-0.024	1	-0.0074	0.96	1
KPNA5	ENSCAFG00000000905	karyopherin subunit alpha 5 [Source:VGNC Symbol;Acc:VGNC:42503]	protein_coding	1	KPNA5	-0.02	0.98	-0.0045	1	0.016	0.97	1
KRTCAP3	ENSCAFG00000004874	keratinocyte associated protein 3 [Source:VGNC Symbol;Acc:VGNC:42545]	protein_coding	17	KRTCAP3	-0.024	1	-0.038	1	-0.014	0.96	1
MIRLET7A1	ENSCAFG00000020624	microRNA let-7a-1 [Source:HGNC Symbol;Acc:HGNC:31476]	miRNA	1	MIRLET7A1	-0.045	0.95	-0.056		-0.01	0.99	1
MRPS36	ENSCAFG00000014760	mitochondrial ribosomal protein S36 [Source:VGNC Symbol;Acc:VGNC:43424]	protein_coding	5	MRPS36	-0.25	0.98	-0.19		0.067	0.99	1	F1PI47	0.26	0.9	-0.16	0.8	-0.41	0.73	0.73
PHC2	ENSCAFG00000010340	polyhomeotic homolog 2 [Source:VGNC Symbol;Acc:VGNC:44478]	protein_coding	2	PHC2	0.00069	0.98	0.0037	1	0.003	0.98	1
PICK1	ENSCAFG00000001431	protein interacting with PRKCA 1 [Source:VGNC Symbol;Acc:VGNC:44525]	protein_coding	10	PICK1	-0.0068	0.97	0.014	1	0.021	0.97	1
PPP4R2	ENSCAFG00000006416	protein phosphatase 4 regulatory subunit 2 [Source:VGNC Symbol;Acc:VGNC:44922]	protein_coding	20	PPP4R2	-0.012	1	-0.018	1	-0.0063	0.97	1
RAB1B	ENSCAFG00000012855	RAB1B, member RAS oncogene family [Source:VGNC Symbol;Acc:VGNC:52037]	protein_coding	18	RAB1B	-0.017	0.99	-0.0029	1	0.014	0.98	1	F1PVP9	0.014	0.99	-0.019	0.94	-0.033	0.95	0.98
RAD54L	ENSCAFG00000004272	RAD54 like [Source:VGNC Symbol;Acc:VGNC:49611]	protein_coding	15	RAD54L	0.039	0.99	0.0017	1	-0.037	0.98	1
RNF146	ENSCAFG00000001068	ring finger protein 146 [Source:VGNC Symbol;Acc:VGNC:45638]	protein_coding	1	RNF146	-0.013	0.97	-0.0037	1	0.009	0.97	1
RSL1D1	ENSCAFG00000018865	ribosomal L1 domain containing 1 [Source:VGNC Symbol;Acc:VGNC:45775]	protein_coding	6	RSL1D1	-0.01	0.97	0.005	1	0.015	0.94	1
SETD4	ENSCAFG00000009616	SET domain containing 4 [Source:VGNC Symbol;Acc:VGNC:46056]	protein_coding	31	SETD4	0.02	0.97	0.0072	1	-0.013	0.97	1
SLC1A5	ENSCAFG00000004201	solute carrier family 1 member 5 [Source:VGNC Symbol;Acc:VGNC:46265]	protein_coding	1	SLC1A5	0.09	0.97	0.061	1	-0.03	0.94	1
TASP1	ENSCAFG00000005600	taspase 1 [Source:VGNC Symbol;Acc:VGNC:47122]	protein_coding	24	TASP1	0.035	0.94	0.018	1	-0.017	0.97	1
TIMM44	ENSCAFG00000018346	translocase of inner mitochondrial membrane 44 [Source:VGNC Symbol;Acc:VGNC:49622]	protein_coding	20	TIMM44	-0.048	0.96	-0.0083	1	0.04	0.94	1	F1PSC7	-0.13	0.9	-0.11	0.71	0.016	0.98	0.88
TLCD5	ENSCAFG00000011963	TLC domain containing 5 [Source:VGNC Symbol;Acc:VGNC:47474]	protein_coding	5	TLCD5	-0.04	0.97	-0.0022	1	0.038	0.95	1
TMCO3	ENSCAFG00000006372	transmembrane and coiled-coil domains 3 [Source:VGNC Symbol;Acc:VGNC:47433]	protein_coding	22	TMCO3	-0.0096	0.99	-0.005	1	0.0047	1	1
TMLHE	ENSCAFG00000019642	trimethyllysine hydroxylase, epsilon [Source:VGNC Symbol;Acc:VGNC:47622]	protein_coding	X	TMLHE	-0.0053	0.95	0.0017	1	0.007	0.98	1	E2R5S7	-0.092	0.96	-0.075	0.89	0.017	0.99	0.98
TP53TG5	ENSCAFG00000009683	TP53 target 5 [Source:VGNC Symbol;Acc:VGNC:47728]	protein_coding	24	TP53TG5	-0.00063	0.95	0.024		0.024	1	1
U4	ENSCAFG00000021418	U4 spliceosomal RNA [Source:RFAM;Acc:RF00015]	snRNA	19	RNU4-50P	-0.037	1	-0.0046		0.033	0.99	1
U6	ENSCAFG00000027794	U6 spliceosomal RNA [Source:RFAM;Acc:RF00026]	snRNA	35		-0.17	1	-0.093		0.077	0.97	1
U6	ENSCAFG00000028029	U6 spliceosomal RNA [Source:RFAM;Acc:RF00026]	snRNA	27	RNU6-78P	-0.12	0.97	-0.02		0.096	0.96	1
U6	ENSCAFG00000031221	U6 spliceosomal RNA [Source:RFAM;Acc:RF00026]	snRNA	23		-0.047	0.97	-0.045		0.0024	1	1
U6	ENSCAFG00000032490	U6 spliceosomal RNA [Source:RFAM;Acc:RF00026]	snRNA	19		0.14	0.98	0.091		-0.054	0.99	1
UFL1	ENSCAFG00000003430	UFM1 specific ligase 1 [Source:VGNC Symbol;Acc:VGNC:48115]	protein_coding	12	UFL1	-0.019	0.97	-0.0063	1	0.012	0.97	1
VEGFD	ENSCAFG00000011945	vascular endothelial growth factor D [Source:VGNC Symbol;Acc:VGNC:48253]	protein_coding	X	VEGFD	0.17	1	0.048	1	-0.12	0.97	1
XPNPEP3	ENSCAFG00000001134	X-prolyl aminopeptidase 3 [Source:VGNC Symbol;Acc:VGNC:48459]	protein_coding	10	XPNPEP3	-0.0099	0.98	-0.01	1	-0.0005	0.99	1
ZNF483	ENSCAFG00000002996	zinc finger protein 483 [Source:VGNC Symbol;Acc:VGNC:48737]	protein_coding	11	ZNF483	-0.011	1	-0.0068	1	0.0044	0.99	1
ZNF70	ENSCAFG00000029579	zinc finger protein 70 [Source:VGNC Symbol;Acc:VGNC:48801]	protein_coding	26	ZNF70	-0.018	0.96	-0.011	1	0.0074	0.98	1
;ARF1;NA;ARF5													E2RSF6;J9NWP6;E2RNQ7;J9P2Y8;E2RDJ2;J9NXP8	0.029	0.97	-0.007	0.98	-0.036	0.94	0.98
;COL6A1													H9GWB4;J9P889	-0.22	0.89	0.36	0.42	0.58	0.45	0.4
;EIF5A2													F1Q264;J9NXY1	0.36	0.81	-0.031	0.96	-0.39	0.61	0.6
;NA													F1PBT3;P00883	0.22	0.87	0.53	0.19	0.3	0.7	0.38
;NA													F1PBT3;P00883	0.55	0.74	0.68	0.19	0.13	0.94	0.37
;NA													F1PBT3;P00883	0.51	0.61	0.54	0.16	0.031	0.97	0.3
;NA													F1PBT3;P00883	0.49	0.5	0.49	0.091	-0.0037	1	0.18
;NA													F1PBT3;P00883	0.27	0.74	0.28	0.22	0.011	0.99	0.4
;NA													F1PBT3;P00883	0.13	0.97	-1.9	0.02	-2.1	0.046	0.017
;NA													F1PBT3;P00883	0.42	0.61	0.66	0.043	0.24	0.67	0.12
;NA													F1PBT3;P00883	0.21	0.83	0.15	0.59	-0.053	0.94	0.74
;NA													F1PBT3;P00883	-0.14	0.96	-0.046	0.96	0.091	0.95	0.98
;NA													F1PBT3;P00883	0.17	0.87	0.017	0.98	-0.16	0.84	0.85
;NA													F1PBT3;P00883	-0.11	0.93	-0.35	0.27	-0.25	0.68	0.47
;NA													F1PBT3;P00883	0.17	0.83	0.4	0.086	0.23	0.54	0.2
;NA													F1PBT3;P00883	-0.03	0.97	-0.31	0.12	-0.28	0.42	0.21
;NA													F1PBT3;P00883	-0.2	0.83	-0.2	0.47	-0.0039	1	0.68
;NA													F1PBT3;P00883	0.1	0.9	0.25	0.3	0.14	0.77	0.53
;NA													F1PBT3;P00883	-0.14	0.87	-0.11	0.7	0.032	0.96	0.85
;NA													F1PBT3;P00883	-0.14	0.97	-0.27	0.72	-0.13	0.94	0.92
ACAA2													F1PX50	-0.069	0.91	-0.47	0.02	-0.4	0.12	0.034
ACACA;ACACB													E2RL01;F1PZY2	-0.13	0.9	-0.12	0.71	0.014	0.99	0.88
ACADM;NA													F1P6W6;J9P5S2	-0.14	0.86	-0.27	0.26	-0.13	0.8	0.49
ADPRHL1													J9P7N5	-0.28	0.85	0.17	0.72	0.45	0.56	0.59
AGL;NA													F1PBL3;Q2PQH8	0.24	0.74	0.1	0.67	-0.14	0.77	0.6
AIMP1;NA													E2QXI3;F1Q286	0.32	0.74	0.48	0.12	0.16	0.81	0.28
AKR1B1;NA													F1PNB8;E2RAU6	0.6	0.74	0.81	0.17	0.21	0.88	0.34
ALDH1A1;NA													E2RMX7;J9NS92;J9P9J4	-0.85	0.74	-1	0.19	-0.16	0.94	0.36
ALDOA													J9P7A6	0.41	0.94	0.69	0.61	0.28	0.94	0.85
ANXA4;NA													F1PXG4;P50994	-0.51	0.61	-0.95	0.0087	-0.45	0.42	0.026
ANXA5;NA													E2RQ14;P08758	-0.0072	0.99	-0.55	0.02	-0.54	0.063	0.024
APOA1;NA													F1PDJ5;P02648	-0.24	0.95	-1.2	0.2	-0.97	0.55	0.35
APOO													J9P837;J9P438	-0.21	0.77	-0.35	0.12	-0.14	0.75	0.27
ARMC10;NA													E2RR40;J9NSG6	-0.11	0.92	0.23	0.46	0.33	0.53	0.49
ATP1A1;NA													J9NZA9;F1PBA1;P50997	0.3	0.74	0.31	0.25	0.015	0.98	0.44
ATP2A2;NA													O46674;B6CAN1	-0.066	0.95	-0.16	0.5	-0.092	0.87	0.76
ATP2B4;ATP2B1													F1PHQ7;J9P8P9;E2R7S1	0.1	0.9	0.035	0.92	-0.07	0.92	0.92
ATP5F1A;NA													E2RNG2;A0A1B1X469	-0.14	0.83	-0.36	0.051	-0.22	0.45	0.13
ATP5MD													J9PA73	0.11	0.94	-0.11	0.78	-0.22	0.77	0.8
BCAP31;NA													E2R5S2;E2R4U9	0.32	0.85	0.49	0.33	0.17	0.89	0.59
BCKDHA													F1PI86;E2RPW4	-0.1	0.93	-0.14	0.67	-0.04	0.96	0.88
CAP1													E2QZ50	0.4	0.82	0.011	0.98	-0.39	0.67	0.64
CD36;NA													D5IGC7;D5IGC8	-0.27	0.83	-0.25	0.48	0.021	0.98	0.68
CD46													F1PWC7	-0.12	0.9	-0.088	0.75	0.029	0.97	0.89
CDC42;NA													P60952;J9NYK5;J9P730	0.82	0.74	0.9	0.19	0.089	0.96	0.36
CFL1;NA													F1PQN5;F1Q1C8	0.4	0.6	-0.051	0.85	-0.46	0.26	0.18
CISD1													F1PNJ5	-0.053	0.98	0.22	0.6	0.27	0.73	0.72
CKB													P05124	0.95	0.47	1	0.045	0.084	0.94	0.11
CKM;NA													P05123;A0A0A0MPB4;P06732	-0.021	0.99	-0.22	0.44	-0.2	0.73	0.64
CKMT2;NA													E2RQ77;J9P1U9	0.22	0.9	0.037	0.96	-0.18	0.87	0.88
CLIC1;NA													F1PKI4;F1PBH0;F1PTB9	0.013	0.99	-0.3	0.27	-0.32	0.52	0.38
COL1A1;NA													F1Q3I5;Q9XSJ7	-1.4	0.61	-1	0.27	0.38	0.87	0.35
COL6A3;NA													F6V9A6;F1PR39;F1PR31;Q4KKT6	-0.096	0.95	0.19	0.67	0.29	0.73	0.74
COQ10B;NA													E2QUS9;J9P3C8	0.22	0.83	0.12	0.69	-0.097	0.89	0.75
COX7A2													J9P549	0.27	0.93	0.1	0.92	-0.17	0.94	0.95
CPNE3;NA;CPNE2;CPNE6;CPNE7;CPNE4;CPNE8;CPNE5													E2R0K3;E2QZQ6;F1PX07;F1Q409;J9NXV1;E2R4K8;F1P6N1;F1PWZ8;E2RNP3;E2R9X8;F1P6M8;F1PHV5	-0.0021	1	-0.39	0.24	-0.39	0.5	0.35
CSNK1G1;NA													F1PLV2;J9NVL9	0.23	0.87	0.32	0.45	0.086	0.94	0.7
CYB5A;NA													D9ILX1;E2R119;P00167	-0.5	0.72	-0.15	0.73	0.35	0.64	0.47
CYB5R3;NA													J9P2E3;Q0X0E5;F1PS26	0.21	0.83	0.39	0.2	0.19	0.76	0.4
D1MEQ0													D1MEQ0	-0.08	0.91	0.12	0.57	0.2	0.61	0.59
DDX17;DDX5													E2RJ60;F1PID8;F1PEA6	-0.13	0.88	-0.029	0.93	0.1	0.87	0.86
DNAJA2;LOC100684696													E2R7F3;J9NYF6;H9GWA4	0.054	0.97	-0.038	0.92	-0.092	0.9	0.95
DTNA;													E2RBL5;F1P6C3;F1PL72;J9PBA2;E2RS84	-0.11	0.9	0.067	0.82	0.18	0.73	0.76
E2RI66													E2RI66	-0.14	0.88	0.13	0.66	0.27	0.58	0.59
EEF1B2;NA													J9NXC6;J9NT16	0.35	0.8	0.16	0.69	-0.19	0.84	0.66
ELOB;NA													F1Q2Y7;J9P8V5	-0.081	0.97	0.13	0.77	0.21	0.81	0.85
ENSCAFG00000026764	ENSCAFG00000026764		miRNA	X		-0.042		-0.012		0
ENSCAFG00000027122	ENSCAFG00000027122		miRNA	2		-0.073		-0.088		-0.015
ENSCAFG00000027864	ENSCAFG00000027864		miRNA	15
ENSCAFG00000031591	ENSCAFG00000031591		miRNA	15		0.032		0.066		0.034
ENSCAFG00000042080	ENSCAFG00000042080		miRNA	6
ENSCAFG00000042307	ENSCAFG00000042307		miRNA	16
ENSCAFG00000042796	ENSCAFG00000042796		miRNA	JH374091.1	MIR206
ENSCAFG00000044506	ENSCAFG00000044506		miRNA	X
ENSCAFG00000044563	ENSCAFG00000044563		miRNA	20
ENSCAFG00000044664	ENSCAFG00000044664		miRNA	X
ENSCAFG00000045023	ENSCAFG00000045023		miRNA	16
ENSCAFG00000045541	ENSCAFG00000045541		miRNA	AAEX03024516.1
ENSCAFG00000046153	ENSCAFG00000046153		miRNA	9
ENSCAFG00000047587	ENSCAFG00000047587		miRNA	16
ENSCAFG00000047632	ENSCAFG00000047632		miRNA	16
ENSCAFG00000047721	ENSCAFG00000047721		miRNA	21
ENSCAFG00000047855	ENSCAFG00000047855		miRNA	JH373733.1
ENSCAFG00000047988	ENSCAFG00000047988		miRNA	21
ENSCAFG00000048163	ENSCAFG00000048163		miRNA	7
ENSCAFG00000049287	ENSCAFG00000049287		miRNA	2
EWSR1;NA													E2RA46;E2RA07;J9P1K6;J9P7G2	0.33	0.76	0.19	0.57	-0.14	0.85	0.61
F1PPD7													F1PPD7	0.19	0.88	-0.36	0.34	-0.55	0.42	0.32
F1Q249													F1Q249	-0.038	0.99	-0.037	0.98	0.0017	1	1
FKBP3;													E2RQS7;E2RQC6	0.092	0.93	0.45	0.13	0.36	0.47	0.24
FTL;NA													Q53VB8;E2RMZ3	0.13	0.97	0.1	0.9	-0.026	0.99	0.98
GAPDH;NA;													F1PTZ9;Q28259;F1P7C9;F1PYE8;L7N0H7;Q0QET4;F1PFN3;J9PBA3	0.6	0.5	0.38	0.24	-0.22	0.73	0.23
GDI1;NA													F1PWQ0;O97555;J9P1V4	0.04	0.97	0.19	0.47	0.15	0.78	0.68
GDI2;NA													F1P8L7;O97556	0.26	0.74	0.079	0.77	-0.18	0.73	0.59
GJA1;NA													J9P7X9;Q6S9C0	-0.081	0.95	0.0085	0.98	0.089	0.9	0.95
GLUD1													F1Q2N5	-0.099	0.9	-0.31	0.18	-0.21	0.61	0.34
GNB2;NA													E2RD95;E2RRE2	-0.19	0.83	-0.17	0.5	0.019	0.97	0.7
GSTK1													J9NRV1	-0.15	0.97	-0.7	0.39	-0.55	0.73	0.61
GSTP1;NA													F1Q0J0;J9NYL8;J9P1Q9	-0.033	0.99	-0.38	0.41	-0.35	0.71	0.6
H1-4;NA													J9P9U7;F1PX67;F1P8Z1	-0.47	0.66	-0.4	0.27	0.065	0.94	0.4
H2AC14;NA;H2AJ;H2AC21;H2AC13;H2AC6;H2AC11;H2AC18;H2AC12;H2AW;H2AC1;H2AX													J9P2B7;F1PFZ6;L7N0D9;F1PFZ7;J9P6M9;J9P664;J9P5B1;J9P0L5;J9NRH7;J9JHP2;F1P790;F1P7D1;J9NZY9;J9P0B2;E2QX34;E2RNB0	-0.27	0.95	-1.2	0.26	-0.96	0.64	0.45
H2BC15;H2BC17;NA;H2BC18;H2BC2													J9P6S8;H9GWB1;J9NS47;E2RNW2;L7N0M5;L7N0M4;J9NX76;E2RNW3;J9P2Y4;L7N0M7;J9NTD9;L7N0C3	-0.14	0.93	-0.45	0.3	-0.32	0.73	0.51
HADHB													J9NZC6	-0.14	0.85	-0.38	0.11	-0.24	0.55	0.24
HNRNPK;NA													E2RA50;J9P8J3;E2RJ54	-0.17	0.85	-0.01	0.98	0.16	0.78	0.78
HSP70;HSPA1													Q7YQC6;G1K268;G1K267	0.34	0.74	0.22	0.49	-0.12	0.88	0.59
HSP90B1;NA													F1P8N6;P41148;A0A077KFB1	-0.088	0.91	0.17	0.47	0.26	0.53	0.5
HSPA8;NA													E2R0T6;H9GW49	0.27	0.73	0.47	0.045	0.2	0.61	0.13
HSPB1;NA													F1PYE3;A0A097HUC9	0.56	0.47	0.7	0.022	0.14	0.82	0.061
HSPB3;NA													F1PRL3;Q864Y1	0.13	0.97	0.27	0.71	0.14	0.94	0.91
HSPD1													E2QUU5	-0.078	0.91	-0.25	0.22	-0.17	0.66	0.41
IDH1;NA													F1PZA1;Q0QEQ8	-0.18	0.86	-0.29	0.34	-0.11	0.87	0.6
IDH2;NA													F1PAM3;A0A2Z5XAD4	0.00037	1	-0.27	0.22	-0.27	0.47	0.33
IDH3B													F1PTM3	0.03	0.98	-0.29	0.23	-0.32	0.43	0.31
LDHA													F1PVW0;E2RA64	0.49	0.66	0.59	0.13	0.099	0.93	0.28
LDHB;NA													E2R761;F1PIB3;J9P3N9;J9JHZ0;J9NT18;J9NU05	0.35	0.76	0.14	0.7	-0.21	0.77	0.61
LGALS1;NA													E2RJL1;J9P5U3;J9P859	0.3	0.8	0.087	0.81	-0.22	0.73	0.64
LOC100682829;LOC100683871;LOC100684996;LOC102154535;LOC102154818;LOC102155506;LOC475098;LOC475273;LOC481068													E2RHH8;J9NYI7;E2QY34;J9P495;J9PA71;J9NZF8;J9NUR6;J9NRF8;J9P114;J9P8F6;J9P8Z3;J9P8U0;J9P6C6;J9JHW9;J9P7S5	-0.24	0.92	-0.98	0.16	-0.74	0.53	0.3
LOC102155424													J9NWA8	-0.26	0.9	-0.65	0.26	-0.39	0.73	0.47
LOC102156885													E2R4C5	-0.13	0.96	-0.54	0.37	-0.42	0.73	0.6
LOC606772													J9P093	-0.38	0.61	0.15	0.6	0.53	0.25	0.19
LOC606860													F1PKU9;E2R0C4	0.14	0.98	0.33	0.78	0.19	0.94	0.95
LOC608162													E2QWY6	0.32	0.61	0.3	0.2	-0.019	0.97	0.34
LOC610164													J9P7P2	-0.23	0.87	-0.73	0.1	-0.5	0.5	0.21
LOC612644													E2R9R2	-0.21	0.97	-0.97	0.46	-0.76	0.78	0.68
MB;NA													F1P8V6;P63113	0.34	0.87	-0.63	0.33	-0.96	0.42	0.3
mif													Q4GX48	-0.44	0.92	-1	0.41	-0.56	0.84	0.66
MIR1199	ENSCAFG00000032074		miRNA	20
MIR124-1	ENSCAFG00000020462	microRNA 124-1 [Source:HGNC Symbol;Acc:HGNC:31502]	miRNA	25	MIR124-1
MIR124-2	ENSCAFG00000025651		miRNA	29
MIR124-3	ENSCAFG00000025714	microRNA 124-3 [Source:HGNC Symbol;Acc:HGNC:31504]	miRNA	24	MIR124-3	0		0.066		0.069
MIR1251	ENSCAFG00000026763	microRNA 1251 [Source:HGNC Symbol;Acc:HGNC:35317]	miRNA	15	MIR1251	-0.042		-0.012		0
MIR1282	ENSCAFG00000026726	microRNA 1282 [Source:HGNC Symbol;Acc:HGNC:35360]	miRNA	30	MIR1282
MIR147	ENSCAFG00000022866	cfa-mir-147 [Source:miRBase;Acc:MI0010371]	miRNA	30	MIR147B
MIR1837-1	ENSCAFG00000040972	cfa-mir-1837-2 [Source:miRBase;Acc:MI0015961]	miRNA	17
MIR1837-1	ENSCAFG00000044629	cfa-mir-1837-2 [Source:miRBase;Acc:MI0015961]	miRNA	17
MIR1837-1	ENSCAFG00000046038	cfa-mir-1837-2 [Source:miRBase;Acc:MI0015961]	miRNA	JH373785.1
MIR196A-1	ENSCAFG00000025692	cfa-mir-196a-1 [Source:miRBase;Acc:MI0010360]	miRNA	9	MIR196A1
MIR196A-2	ENSCAFG00000020562	microRNA 196a-2 [Source:HGNC Symbol;Acc:HGNC:31568]	miRNA	27	MIR196A2	-0.077		-0.012		0.065
MIR19B-2	ENSCAFG00000025668	cfa-mir-19b-2 [Source:miRBase;Acc:MI0008174]	miRNA	X	MIR19B2	-0.4	0.97	-0.48		-0.077
MIR205	ENSCAFG00000020572	cfa-mir-205 [Source:miRBase;Acc:MI0010340]	miRNA	7	MIR205	-0.35		-0.46		-0.11
MIR2052	ENSCAFG00000041660	microRNA 2052 [Source:HGNC Symbol;Acc:HGNC:37068]	miRNA	29	MIR2052
MIR206	ENSCAFG00000025700	cfa-mir-206 [Source:miRBase;Acc:MI0008002]	miRNA	12	MIR206	0		0.067		0.069
MIR211	ENSCAFG00000020506	cfa-mir-211 [Source:miRBase;Acc:MI0010373]	miRNA	3	MIR211	0.27	0.59	0.34		0.074
MIR2113	ENSCAFG00000028270	microRNA 2113 [Source:HGNC Symbol;Acc:HGNC:37058]	miRNA	12	MIR2113	-0.78	0.58	-0.83		-0.049
MIR216A	ENSCAFG00000020619	cfa-mir-216a [Source:miRBase;Acc:MI0010344]	miRNA	10	MIR216A
MIR216B	ENSCAFG00000042382	cfa-mir-216b [Source:miRBase;Acc:MI0007987]	miRNA	10	MIR216B	0.41		-0.047		-0.45
MIR29C-1	ENSCAFG00000030248		miRNA	7	MIR29C
MIR29C-2	ENSCAFG00000032539		miRNA	7	MIR29C
MIR302A	ENSCAFG00000025664	cfa-mir-302a [Source:miRBase;Acc:MI0010350]	miRNA	32	MIR302A	-0.22		-0.28		-0.058
MIR302B	ENSCAFG00000022976	cfa-mir-302b [Source:miRBase;Acc:MI0010351]	miRNA	32	MIR302B
MIR302C	ENSCAFG00000025671	cfa-mir-302c [Source:miRBase;Acc:MI0010352]	miRNA	32	MIR302C
MIR302D	ENSCAFG00000025681	cfa-mir-302d [Source:miRBase;Acc:MI0010353]	miRNA	32	MIR302D	0.037		0		-0.0094
MIR346	ENSCAFG00000025741	cfa-mir-346 [Source:miRBase;Acc:MI0010397]	miRNA	4	MIR346
MIR34B	ENSCAFG00000025661	cfa-mir-34b [Source:miRBase;Acc:MI0010332]	miRNA	5	MIR34B	0.26		0.043		-0.22
MIR3618	ENSCAFG00000030092	microRNA 3618 [Source:HGNC Symbol;Acc:HGNC:38937]	miRNA	26	MIR3618	-0.09	0.99	-0.062		0.028
MIR367	ENSCAFG00000020629	cfa-mir-367 [Source:miRBase;Acc:MI0010354]	miRNA	32	MIR367
MIR371	ENSCAFG00000029160	cfa-mir-371 [Source:miRBase;Acc:MI0007996]	miRNA	1	MIR371A
MIR371	ENSCAFG00000031186	cfa-mir-371 [Source:miRBase;Acc:MI0007996]	miRNA	1	MIR371A
MIR448	ENSCAFG00000020474	cfa-mir-448 [Source:miRBase;Acc:MI0001640]	miRNA	X	MIR448
MIR449B	ENSCAFG00000022832	cfa-mir-449b [Source:miRBase;Acc:MI0028007]	miRNA	2	MIR449B	-0.24		-0.43		-0.19
MIR488	ENSCAFG00000022783	cfa-mir-488 [Source:miRBase;Acc:MI0010402]	miRNA	7	MIR488	0.37	0.91	0.11		-0.26
MIR489	ENSCAFG00000025715	cfa-mir-489 [Source:miRBase;Acc:MI0010355]	miRNA	14	MIR489	0.07		0		-0.044
MIR496	ENSCAFG00000025674	cfa-mir-496 [Source:miRBase;Acc:MI0010405]	miRNA	8	MIR496	0.21		0.083		-0.13
MIR507A	ENSCAFG00000028340	cfa-mir-507a [Source:miRBase;Acc:MI0028035]	miRNA	X	MIR506	0.51		0.079		-0.43
MIR507B	ENSCAFG00000043043	cfa-mir-507b [Source:miRBase;Acc:MI0028017]	miRNA	X		0.039		0.067		0.028
MIR508A	ENSCAFG00000041572	cfa-mir-508a [Source:miRBase;Acc:MI0028020]	miRNA	X		-0.04		0.027		0.067
MIR508B	ENSCAFG00000041644	cfa-mir-508b [Source:miRBase;Acc:MI0028027]	miRNA	X
MIR514	ENSCAFG00000025703	cfa-mir-514 [Source:miRBase;Acc:MI0010375]	miRNA	X	MIR514A3	-0.14		-0.063		0.081
MIR544	ENSCAFG00000022838	cfa-mir-544 [Source:miRBase;Acc:MI0010409]	miRNA	8	MIR544A
MIR578	ENSCAFG00000027652	cfa-mir-578 [Source:miRBase;Acc:MI0010414]	miRNA	1
MIR589	ENSCAFG00000027636	cfa-mir-589 [Source:miRBase;Acc:MI0010416]	miRNA	6
MIR615	ENSCAFG00000028294	cfa-mir-615 [Source:miRBase;Acc:MI0010419]	miRNA	27		-0.0091		0.03		0.039
MIR631	ENSCAFG00000027668	cfa-mir-631 [Source:miRBase;Acc:MI0010421]	miRNA	30	MIR631
MIR653	ENSCAFG00000022806	cfa-mir-653 [Source:miRBase;Acc:MI0010423]	miRNA	14	MIR653	0.37		-0.024		-0.39
MIR759	ENSCAFG00000022936	cfa-mir-759 [Source:miRBase;Acc:MI0010437]	miRNA	22
MIR761	ENSCAFG00000025735	cfa-mir-761 [Source:miRBase;Acc:MI0010435]	miRNA	15	MIR761
MIR764	ENSCAFG00000022958	cfa-mir-764 [Source:miRBase;Acc:MI0010436]	miRNA	X
MIR802	ENSCAFG00000025722	cfa-mir-802 [Source:miRBase;Acc:MI0010427]	miRNA	31	MIR802
MIR872	ENSCAFG00000027554	cfa-mir-872 [Source:miRBase;Acc:MI0010439]	miRNA	11
MIR875	ENSCAFG00000026488	cfa-mir-875 [Source:miRBase;Acc:MI0010430]	miRNA	13		0.13		0.076		-0.049
MIR876	ENSCAFG00000026594	cfa-mir-876 [Source:miRBase;Acc:MI0010431]	miRNA	11	MIR876	0.03		-0.013		-0.043
MIR8789	ENSCAFG00000049066	cfa-mir-8789 [Source:miRBase;Acc:MI0027869]	miRNA	33
MIR8790	ENSCAFG00000037005	cfa-mir-8790 [Source:miRBase;Acc:MI0027870]	miRNA	34
MIR8791A	ENSCAFG00000046340	cfa-mir-8791a [Source:miRBase;Acc:MI0027871]	miRNA	30
MIR8791B	ENSCAFG00000044681	cfa-mir-8791b [Source:miRBase;Acc:MI0028032]	miRNA	X
MIR8792	ENSCAFG00000037741	cfa-mir-8792 [Source:miRBase;Acc:MI0027872]	miRNA	30
MIR8793-1	ENSCAFG00000044422	cfa-mir-8793-1 [Source:miRBase;Acc:MI0027873]	miRNA	16
MIR8793-1	ENSCAFG00000045173	cfa-mir-8793-1 [Source:miRBase;Acc:MI0027873]	miRNA	JH373475.1
MIR8793-1	ENSCAFG00000045645	cfa-mir-8793-1 [Source:miRBase;Acc:MI0027873]	miRNA	16
MIR8793-1	ENSCAFG00000046697	cfa-mir-8793-1 [Source:miRBase;Acc:MI0027873]	miRNA	JH373319.1
MIR8793-1	ENSCAFG00000046791	cfa-mir-8793-1 [Source:miRBase;Acc:MI0027873]	miRNA	16
MIR8794-2	ENSCAFG00000048645	cfa-mir-8794-1 [Source:miRBase;Acc:MI0027874]	miRNA	16
MIR8794-2	ENSCAFG00000042772	cfa-mir-8794-1 [Source:miRBase;Acc:MI0027874]	miRNA	16
MIR8794-2	ENSCAFG00000047357	cfa-mir-8794-1 [Source:miRBase;Acc:MI0027874]	miRNA	JH373319.1
MIR8794-2	ENSCAFG00000046275	cfa-mir-8794-1 [Source:miRBase;Acc:MI0027874]	miRNA	JH373389.1
MIR8794-2	ENSCAFG00000047067	cfa-mir-8794-1 [Source:miRBase;Acc:MI0027874]	miRNA	JH373475.1
MIR8795	ENSCAFG00000043470	cfa-mir-8795 [Source:miRBase;Acc:MI0027875]	miRNA	37
MIR8796	ENSCAFG00000047624	cfa-mir-8796 [Source:miRBase;Acc:MI0027876]	miRNA	36
MIR8797	ENSCAFG00000048040	cfa-mir-8797 [Source:miRBase;Acc:MI0027877]	miRNA	36
MIR8798	ENSCAFG00000048051	cfa-mir-8798 [Source:miRBase;Acc:MI0027878]	miRNA	38		0.039		0.067		0.028
MIR8799A	ENSCAFG00000043124	cfa-mir-8799a [Source:miRBase;Acc:MI0027879]	miRNA	20
MIR8799B	ENSCAFG00000045592	cfa-mir-8799b [Source:miRBase;Acc:MI0027907]	miRNA	29
MIR8799C	ENSCAFG00000048969	cfa-mir-8799c [Source:miRBase;Acc:MI0027909]	miRNA	10
MIR8799D	ENSCAFG00000045083	cfa-mir-8799d [Source:miRBase;Acc:MI0027934]	miRNA	16
MIR8799E-2	ENSCAFG00000041108	cfa-mir-8799e-1 [Source:miRBase;Acc:MI0027967]	miRNA	6
MIR8799E-2	ENSCAFG00000049771	cfa-mir-8799e-1 [Source:miRBase;Acc:MI0027967]	miRNA	6
MIR8799F	ENSCAFG00000043228	cfa-mir-8799f [Source:miRBase;Acc:MI0027968]	miRNA	6
MIR8799G	ENSCAFG00000048242	cfa-mir-8799g [Source:miRBase;Acc:MI0028008]	miRNA	3
MIR8800	ENSCAFG00000047150	cfa-mir-8800 [Source:miRBase;Acc:MI0027880]	miRNA	20
MIR8801	ENSCAFG00000045976	cfa-mir-8801 [Source:miRBase;Acc:MI0027881]	miRNA	20
MIR8802	ENSCAFG00000045180	cfa-mir-8802 [Source:miRBase;Acc:MI0027882]	miRNA	20
MIR8804	ENSCAFG00000044505	cfa-mir-8804 [Source:miRBase;Acc:MI0027884]	miRNA	20
MIR8805	ENSCAFG00000041351	cfa-mir-8805 [Source:miRBase;Acc:MI0027885]	miRNA	20
MIR8806	ENSCAFG00000049303	cfa-mir-8806 [Source:miRBase;Acc:MI0027886]	miRNA	23
MIR8807	ENSCAFG00000041679	cfa-mir-8807 [Source:miRBase;Acc:MI0027887]	miRNA	23
MIR8808	ENSCAFG00000043428	cfa-mir-8808 [Source:miRBase;Acc:MI0027888]	miRNA	23
MIR8809	ENSCAFG00000048530	cfa-mir-8809 [Source:miRBase;Acc:MI0027889]	miRNA	24		-0.063		-0.16		-0.1
MIR8810	ENSCAFG00000044542	cfa-mir-8810 [Source:miRBase;Acc:MI0027890]	miRNA	21
MIR8812	ENSCAFG00000041206	cfa-mir-8812 [Source:miRBase;Acc:MI0027892]	miRNA	21
MIR8813-1	ENSCAFG00000048238	cfa-mir-8813-1 [Source:miRBase;Acc:MI0027893]	miRNA	21
MIR8813-2	ENSCAFG00000043963	cfa-mir-8813-2 [Source:miRBase;Acc:MI0028003]	miRNA	2
MIR8814	ENSCAFG00000047158	cfa-mir-8814 [Source:miRBase;Acc:MI0027894]	miRNA	22
MIR8815-1	ENSCAFG00000044242	cfa-mir-8815-1 [Source:miRBase;Acc:MI0027895]	miRNA	28
MIR8815-1	ENSCAFG00000049952	cfa-mir-8815-1 [Source:miRBase;Acc:MI0027895]	miRNA	28
MIR8816	ENSCAFG00000042963	cfa-mir-8816 [Source:miRBase;Acc:MI0027896]	miRNA	28
MIR8817	ENSCAFG00000048328	cfa-mir-8817 [Source:miRBase;Acc:MI0027898]	miRNA	28
MIR8818	ENSCAFG00000041738	cfa-mir-8818 [Source:miRBase;Acc:MI0027899]	miRNA	28
MIR8820	ENSCAFG00000046660	cfa-mir-8820 [Source:miRBase;Acc:MI0027901]	miRNA	25
MIR8821	ENSCAFG00000042654	cfa-mir-8821 [Source:miRBase;Acc:MI0027902]	miRNA	25		-0.00027		-0.012		-0.011
MIR8822	ENSCAFG00000041155	cfa-mir-8822 [Source:miRBase;Acc:MI0027903]	miRNA	25		0.0098		-0.14		-0.15
MIR8823	ENSCAFG00000046730	cfa-mir-8823 [Source:miRBase;Acc:MI0027904]	miRNA	25
MIR8824	ENSCAFG00000041497	cfa-mir-8824 [Source:miRBase;Acc:MI0027905]	miRNA	25		0		0.066		0.069
MIR8825	ENSCAFG00000047746	cfa-mir-8825 [Source:miRBase;Acc:MI0027906]	miRNA	25		0.0034		0.068		0.065
MIR8826	ENSCAFG00000048652	cfa-mir-8826 [Source:miRBase;Acc:MI0027908]	miRNA	10		0.49		0.44		-0.047
MIR8827	ENSCAFG00000049090	cfa-mir-8827 [Source:miRBase;Acc:MI0027910]	miRNA	10
MIR8828	ENSCAFG00000049204	cfa-mir-8828 [Source:miRBase;Acc:MI0027911]	miRNA	10
MIR8830-1	ENSCAFG00000042029	cfa-mir-8830-1 [Source:miRBase;Acc:MI0027914]	miRNA	11
MIR8830-2	ENSCAFG00000048691	cfa-mir-8830-2 [Source:miRBase;Acc:MI0027915]	miRNA	11
MIR8830-3	ENSCAFG00000043352	cfa-mir-8830-3 [Source:miRBase;Acc:MI0027917]	miRNA	11
MIR8831	ENSCAFG00000046610	cfa-mir-8831 [Source:miRBase;Acc:MI0027916]	miRNA	11
MIR8832	ENSCAFG00000045843	cfa-mir-8832 [Source:miRBase;Acc:MI0027918]	miRNA	12
MIR8833	ENSCAFG00000048842	cfa-mir-8833 [Source:miRBase;Acc:MI0027919]	miRNA	12
MIR8834A-1	ENSCAFG00000046565	cfa-mir-8834a-1 [Source:miRBase;Acc:MI0027920]	miRNA	12
MIR8834A-2	ENSCAFG00000048424	cfa-mir-8834a-2 [Source:miRBase;Acc:MI0028031]	miRNA	X
MIR8834B	ENSCAFG00000038673	cfa-mir-8834b [Source:miRBase;Acc:MI0028033]	miRNA	X
MIR8835	ENSCAFG00000045215	cfa-mir-8835 [Source:miRBase;Acc:MI0027921]	miRNA	12		0.098	0.77	-0.33		-0.43
MIR8836	ENSCAFG00000044039	cfa-mir-8836 [Source:miRBase;Acc:MI0027922]	miRNA	13
MIR8837	ENSCAFG00000046924	cfa-mir-8837 [Source:miRBase;Acc:MI0027923]	miRNA	15
MIR8838	ENSCAFG00000043040	cfa-mir-8838 [Source:miRBase;Acc:MI0027924]	miRNA	15
MIR8839	ENSCAFG00000047586	cfa-mir-8839 [Source:miRBase;Acc:MI0027925]	miRNA	15
MIR8840	ENSCAFG00000047537	cfa-mir-8840 [Source:miRBase;Acc:MI0027926]	miRNA	15
MIR8841-1	ENSCAFG00000041468	cfa-mir-8841-2 [Source:miRBase;Acc:MI0027986]	miRNA	14
MIR8841-1	ENSCAFG00000045846	cfa-mir-8841-2 [Source:miRBase;Acc:MI0027986]	miRNA	JH373758.1
MIR8841-1	ENSCAFG00000049728	cfa-mir-8841-2 [Source:miRBase;Acc:MI0027986]	miRNA	9
MIR8842	ENSCAFG00000045055	cfa-mir-8842 [Source:miRBase;Acc:MI0027928]	miRNA	17		0.08		0.066		-0.014
MIR8843	ENSCAFG00000047160	cfa-mir-8843 [Source:miRBase;Acc:MI0027929]	miRNA	17
MIR8844	ENSCAFG00000045256	cfa-mir-8844 [Source:miRBase;Acc:MI0027931]	miRNA	17
MIR8845	ENSCAFG00000045852	cfa-mir-8845 [Source:miRBase;Acc:MI0027932]	miRNA	17
MIR8846	ENSCAFG00000048248	cfa-mir-8846 [Source:miRBase;Acc:MI0027933]	miRNA	17
MIR8847	ENSCAFG00000046766	cfa-mir-8847 [Source:miRBase;Acc:MI0027936]	miRNA	16
MIR8848	ENSCAFG00000046627	cfa-mir-8848 [Source:miRBase;Acc:MI0027937]	miRNA	16		-0.041		-0.011		0
MIR8849	ENSCAFG00000042758	cfa-mir-8849 [Source:miRBase;Acc:MI0027940]	miRNA	JH373475.1
MIR8849	ENSCAFG00000041727	cfa-mir-8849 [Source:miRBase;Acc:MI0027940]	miRNA	16
MIR8849	ENSCAFG00000045255	cfa-mir-8849 [Source:miRBase;Acc:MI0027940]	miRNA	JH373600.1
MIR8850	ENSCAFG00000047874	cfa-mir-8850 [Source:miRBase;Acc:MI0027941]	miRNA	16
MIR8851	ENSCAFG00000042937	cfa-mir-8851 [Source:miRBase;Acc:MI0027942]	miRNA	16
MIR8852	ENSCAFG00000040970	cfa-mir-8852 [Source:miRBase;Acc:MI0027943]	miRNA	16
MIR8854	ENSCAFG00000047906	cfa-mir-8854 [Source:miRBase;Acc:MI0027945]	miRNA	16		-0.058		-0.018		0.039
MIR8855	ENSCAFG00000043260	cfa-mir-8855 [Source:miRBase;Acc:MI0027946]	miRNA	16		0.041		-0.011		-0.053
MIR8856	ENSCAFG00000048975	cfa-mir-8856 [Source:miRBase;Acc:MI0027947]	miRNA	16
MIR8857	ENSCAFG00000044913	cfa-mir-8857 [Source:miRBase;Acc:MI0027948]	miRNA	19
MIR8860	ENSCAFG00000045700	cfa-mir-8860 [Source:miRBase;Acc:MI0027951]	miRNA	18
MIR8861	ENSCAFG00000049877	cfa-mir-8861 [Source:miRBase;Acc:MI0027952]	miRNA	18
MIR8862	ENSCAFG00000049329	cfa-mir-8862 [Source:miRBase;Acc:MI0027955]	miRNA	16
MIR8864-1	ENSCAFG00000047860	cfa-mir-8864-1 [Source:miRBase;Acc:MI0027957]	miRNA	JH374064.1
MIR8864-1	ENSCAFG00000042321	cfa-mir-8864-1 [Source:miRBase;Acc:MI0027957]	miRNA	2
MIR8864-1	ENSCAFG00000043073	cfa-mir-8864-1 [Source:miRBase;Acc:MI0027957]	miRNA	2
MIR8864-1	ENSCAFG00000047266	cfa-mir-8864-1 [Source:miRBase;Acc:MI0027957]	miRNA	JH373412.1
MIR8864-2	ENSCAFG00000043700	cfa-mir-8864-2 [Source:miRBase;Acc:MI0028040]	miRNA	25
MIR8864-3	ENSCAFG00000043760	cfa-mir-8864-3 [Source:miRBase;Acc:MI0028002]	miRNA	2
MIR8866	ENSCAFG00000048686	cfa-mir-8866 [Source:miRBase;Acc:MI0027959]	miRNA	5
MIR8867	ENSCAFG00000046189	cfa-mir-8867 [Source:miRBase;Acc:MI0027960]	miRNA	5
MIR8868	ENSCAFG00000049618	cfa-mir-8868 [Source:miRBase;Acc:MI0027961]	miRNA	5
MIR8869	ENSCAFG00000048507	cfa-mir-8869 [Source:miRBase;Acc:MI0027962]	miRNA	5
MIR8869	ENSCAFG00000046616	cfa-mir-8869 [Source:miRBase;Acc:MI0027962]	miRNA	JH373377.1
MIR8870	ENSCAFG00000042172	cfa-mir-8870 [Source:miRBase;Acc:MI0027963]	miRNA	5
MIR8872	ENSCAFG00000048990	cfa-mir-8872 [Source:miRBase;Acc:MI0027965]	miRNA	5		-0.042		-0.012		0
MIR8873A	ENSCAFG00000047085	cfa-mir-8873a [Source:miRBase;Acc:MI0027969]	miRNA	6
MIR8873B	ENSCAFG00000046426	cfa-mir-8873b [Source:miRBase;Acc:MI0027993]	miRNA	1
MIR8874	ENSCAFG00000047649	cfa-mir-8874 [Source:miRBase;Acc:MI0027970]	miRNA	6
MIR8877	ENSCAFG00000048389	cfa-mir-8877 [Source:miRBase;Acc:MI0027973]	miRNA	6
MIR8878	ENSCAFG00000041616	cfa-mir-8878 [Source:miRBase;Acc:MI0027974]	miRNA	6
MIR8879	ENSCAFG00000049121	cfa-mir-8879 [Source:miRBase;Acc:MI0027975]	miRNA	6		0.037		0		-0.0094
MIR8880	ENSCAFG00000044899	cfa-mir-8880 [Source:miRBase;Acc:MI0027977]	miRNA	13
MIR8880	ENSCAFG00000042688	cfa-mir-8880 [Source:miRBase;Acc:MI0027977]	miRNA	6
MIR8880	ENSCAFG00000048175	cfa-mir-8880 [Source:miRBase;Acc:MI0027977]	miRNA	13
MIR8881	ENSCAFG00000049374	cfa-mir-8881 [Source:miRBase;Acc:MI0027978]	miRNA	7		0.31		0.27		-0.036
MIR8882	ENSCAFG00000049813	cfa-mir-8882 [Source:miRBase;Acc:MI0027981]	miRNA	8
MIR8883	ENSCAFG00000042200	cfa-mir-8883 [Source:miRBase;Acc:MI0027982]	miRNA	8		-0.014		-0.08		-0.067
MIR8885	ENSCAFG00000047706	cfa-mir-8885 [Source:miRBase;Acc:MI0027987]	miRNA	9		-0.05	0.96	-0.41		-0.36
MIR8886	ENSCAFG00000048199	cfa-mir-8886 [Source:miRBase;Acc:MI0027988]	miRNA	9
MIR8887	ENSCAFG00000045762	cfa-mir-8887 [Source:miRBase;Acc:MI0027989]	miRNA	9		0.37		0.081		-0.29
MIR8888	ENSCAFG00000047161	cfa-mir-8888 [Source:miRBase;Acc:MI0027990]	miRNA	9
MIR8889	ENSCAFG00000044888	cfa-mir-8889 [Source:miRBase;Acc:MI0027992]	miRNA	9
MIR8890	ENSCAFG00000046623	cfa-mir-8890 [Source:miRBase;Acc:MI0027995]	miRNA	1
MIR8891	ENSCAFG00000044150	cfa-mir-8891 [Source:miRBase;Acc:MI0027996]	miRNA	1
MIR8892	ENSCAFG00000049366	cfa-mir-8892 [Source:miRBase;Acc:MI0027997]	miRNA	1		0.037		0		-0.0094
MIR8893	ENSCAFG00000049990	cfa-mir-8893 [Source:miRBase;Acc:MI0027999]	miRNA	1
MIR8895	ENSCAFG00000049057	cfa-mir-8895 [Source:miRBase;Acc:MI0028004]	miRNA	2
MIR8896	ENSCAFG00000041908	cfa-mir-8896 [Source:miRBase;Acc:MI0028005]	miRNA	2
MIR8896	ENSCAFG00000049931	cfa-mir-8896 [Source:miRBase;Acc:MI0028005]	miRNA	AAEX03024228.1
MIR8897	ENSCAFG00000044954	cfa-mir-8897 [Source:miRBase;Acc:MI0028006]	miRNA	2		0.037		0		-0.0094
MIR8898	ENSCAFG00000046125	cfa-mir-8898 [Source:miRBase;Acc:MI0028009]	miRNA	3		0.059		-0.069		-0.13
MIR8899	ENSCAFG00000041648	cfa-mir-8899 [Source:miRBase;Acc:MI0028010]	miRNA	3
MIR8900	ENSCAFG00000048425	cfa-mir-8900 [Source:miRBase;Acc:MI0028011]	miRNA	3
MIR8901	ENSCAFG00000044106	cfa-mir-8901 [Source:miRBase;Acc:MI0028012]	miRNA	3
MIR8901	ENSCAFG00000046717	cfa-mir-8901 [Source:miRBase;Acc:MI0028012]	miRNA	3
MIR8902	ENSCAFG00000045681	cfa-mir-8902 [Source:miRBase;Acc:MI0028013]	miRNA	4		-0.042		-0.012		0
MIR8904A	ENSCAFG00000042350	cfa-mir-8904a [Source:miRBase;Acc:MI0028018]	miRNA	X
MIR8905	ENSCAFG00000043510	cfa-mir-8905 [Source:miRBase;Acc:MI0028043]	miRNA	26
MIR8905	ENSCAFG00000047004	cfa-mir-8905 [Source:miRBase;Acc:MI0028043]	miRNA	26
MIR8906	ENSCAFG00000046994	cfa-mir-8906 [Source:miRBase;Acc:MI0028041]	miRNA	16
MIR8907	ENSCAFG00000042762	cfa-mir-8907 [Source:miRBase;Acc:MI0028042]	miRNA	JH373389.1
MIR8907	ENSCAFG00000044054	cfa-mir-8907 [Source:miRBase;Acc:MI0028042]	miRNA	16
MIR8908A-1	ENSCAFG00000043437	cfa-mir-8908a-1 [Source:miRBase;Acc:MI0028030]	miRNA	X
MIR8908A-2	ENSCAFG00000046872	cfa-mir-8908a-2 [Source:miRBase;Acc:MI0028034]	miRNA	X		0		0.18		0.18
MIR8908A-3	ENSCAFG00000047838	cfa-mir-8908a-3 [Source:miRBase;Acc:MI0028038]	miRNA	X
MIR8908A-4	ENSCAFG00000048839	cfa-mir-8908a-4 [Source:miRBase;Acc:MI0028039]	miRNA	X
MIR8908B	ENSCAFG00000049262	cfa-mir-8908b [Source:miRBase;Acc:MI0028016]	miRNA	X
MIR8908C	ENSCAFG00000048013	cfa-mir-8908c [Source:miRBase;Acc:MI0028037]	miRNA	JH373668.1
MIR8908C	ENSCAFG00000049039	cfa-mir-8908c [Source:miRBase;Acc:MI0028037]	miRNA	X
MIR8908D-1	ENSCAFG00000043975	cfa-mir-8908d-1 [Source:miRBase;Acc:MI0028036]	miRNA	X
MIR8908D-2	ENSCAFG00000050006	cfa-mir-8908d-2 [Source:miRBase;Acc:MI0028021]	miRNA	X
MIR8908D-3	ENSCAFG00000042082	cfa-mir-8908d-3 [Source:miRBase;Acc:MI0028022]	miRNA	X
MIR8908E	ENSCAFG00000044768	cfa-mir-8908e [Source:miRBase;Acc:MI0028028]	miRNA	X
MIR9-1	ENSCAFG00000020549		miRNA	7		-0.042		-0.012		0
MIR9-2	ENSCAFG00000020622	microRNA 9-2 [Source:HGNC Symbol;Acc:HGNC:31642]	miRNA	3	MIR9-2	0.071		0		-0.044
MIRLET7J	ENSCAFG00000026666	cfa-let-7j [Source:miRBase;Acc:MI0008189]	miRNA	X
MYADM													J9NYK7	0.28	0.85	0.03	0.96	-0.25	0.78	0.78
MYL12A;MYL12B													L7N0I1;E2QY85	-0.12	0.97	-0.27	0.67	-0.15	0.94	0.88
MYL7													J9P2U2	-0.17	0.9	-0.32	0.39	-0.15	0.87	0.65
MYOM2													H9GWN9	0.0059	0.99	-0.23	0.41	-0.23	0.66	0.59
MYOZ2;NA													E2RR12;F1PC90	-0.43	0.79	-0.021	0.98	0.41	0.61	0.57
MYZAP													F1PZK4	-0.057	0.96	0.54	0.056	0.59	0.1	0.06
NA;													P60524;A0A1K0GGH0;E2RLH6;F6PNA4	0.44	0.8	0.65	0.17	0.21	0.84	0.35
NA;													P60524;A0A1K0GGH0;E2RLH6;F6PNA4	-0.32	0.93	0.68	0.49	1	0.56	0.54
NA;													P60524;A0A1K0GGH0;E2RLH6;F6PNA4	-0.11	0.93	0.34	0.31	0.45	0.43	0.34
NA;													P60524;A0A1K0GGH0;E2RLH6;F6PNA4	-0.61	0.83	-2.3	0.02	-1.7	0.25	0.041
NA;ACOT6													J9P7W5;F1PD98	-0.27	0.97	-1.3	0.39	-1	0.73	0.61
NA;ACTG1;ACTB;QDPR													O18840;Z4YHI2;J9NXE2;F1PQL8;J9NWY1	0.3	0.83	-0.0091	0.98	-0.31	0.66	0.64
NA;ADH5													J9PA83;F1PLM5	0.85	0.8	-0.074	0.96	-0.92	0.56	0.54
NA;APP													Q56JK4;F1P615;Q6RH30;Q56JK6;F1P603;Q6RH29;Q56JK3;F1PC71;Q6RH28;Q56JK5;F1P606	-0.11	0.94	0.099	0.79	0.21	0.77	0.81
NA;ATP1B1													P06583;J9P7J0;F1PMF0	0.27	0.83	0.38	0.3	0.12	0.9	0.55
NA;ATP5F1C													A0A1B1X461;E2RNY7	-0.14	0.9	-0.015	0.98	0.12	0.87	0.89
NA;BGN													O02678;G1K2D8	-0.48	0.8	-0.29	0.6	0.19	0.88	0.66
NA;CALM1													J9NWQ5;J9NWJ7;E2REK6;J9NXY2;E2R8S4	-0.71	0.8	-0.57	0.46	0.14	0.94	0.61
NA;CASQ2													P12637;A0A0A0MPC1	-0.28	0.65	-0.44	0.058	-0.15	0.73	0.16
NA;CCDC141													F1PUC2;J9P725	0.16	0.87	0.37	0.22	0.21	0.73	0.42
NA;CD34													Q3HR31;J9P2U8;Q28270;F1PE59;J9NVG2	-0.26	0.83	-0.21	0.55	0.052	0.95	0.72
NA;CLIC4													L7N0B7;E2RGI4	0.051	0.97	0.18	0.51	0.13	0.84	0.75
NA;COL1A2													O46392;F1PHY1	-0.077	0.99	0.81	0.69	0.89	0.84	0.85
NA;COMT													Q69FG4;Q69FG5;F1P8Z9;Q60F99	-0.12	0.95	-0.24	0.61	-0.12	0.93	0.85
NA;COX5A													J9P3C5;F1P6A4	-0.41	0.9	-0.97	0.27	-0.56	0.75	0.49
NA;CPNE6													Q0E9S7;F1PCI3	-0.18	0.83	-0.11	0.64	0.069	0.9	0.72
NA;DBI													Q9TQX6;F1PAC7;J9NTT2;Q7M3A6	-0.14	0.97	-0.31	0.71	-0.16	0.94	0.91
NA;DDOST													Q05052;F1PVU1	0.041	0.97	-0.052	0.85	-0.093	0.87	0.92
NA;DDX39A													Q5WR10;K9J6N8;E2QY95	0.36	0.74	0.16	0.64	-0.2	0.77	0.58
NA;DDX3X													S5THQ6;J9P0V9;E2RRQ7	0.063	0.95	0.12	0.63	0.058	0.94	0.86
NA;ELOC													J9P2H3;E2R129	-0.04	0.99	0.34	0.41	0.38	0.61	0.55
NA;GFM1													J9PA61;F1PQD0	0.15	0.87	-0.023	0.95	-0.17	0.76	0.78
NA;GNAS													P63091;F6Y6T1;J9P7G0	-0.24	0.8	-0.21	0.42	0.03	0.97	0.6
NA;GPT													E2RJ62;J9PBE6	0.17	0.95	0.068	0.93	-0.11	0.95	0.97
NA;H4C14													L7N0L3;J9NRV0;F2Z4N2	-0.7	0.5	-0.92	0.033	-0.21	0.8	0.097
NA;HDHD2													F6XJB3;F1PKZ7	0.27	0.85	0.0012	1	-0.27	0.74	0.74
NA;HEXB													K0J6C5;K0J5K2;F1Q1M8	1	0.61	0.6	0.4	-0.42	0.77	0.4
NA;HPRT1													Q6WIT9;J9NVT2;F1PLF4	0.61	0.8	0.16	0.82	-0.45	0.73	0.62
NA;HSPA4													Q2TFN9;E2RT63	0.36	0.74	0.65	0.065	0.28	0.64	0.18
NA;LAMA2													F1PVY5;F1PEZ5	0.2	0.85	-0.26	0.4	-0.46	0.42	0.33
NA;LMAN2													P49256;J9P396	0.049	0.97	0.044	0.91	-0.0051	1	0.98
NA;MT-ATP8													V5LK29;V5LLA4;Q9ZZ63;Q49RZ8;Q49RP4;Q1HKK3;C4MSN4;C4MS78;B9TYB1;A0A344AL37;A0A344AL26;A0A172RN71;A0A172RAV4;A0A172R7Q5;A0A0K0K825;A0A060GW64;H8Y5C1;H8Y3Z1;A0A172R8A3	0.26	0.89	0.32	0.55	0.053	0.97	0.8
NA;MT-CO1													V5LK40;Q9ZZ64;Q49RY7;Q1HKH9;H8Y580;H8Y4I4;H8Y3R1;H8Y3H0;H8Y3F8;H8Y3D5;H8Y328;H8Y2T7;H8Y2N5;H8Y2J6;H8Y2I3;H8Y2E4;H8Y2D1;H8Y279;D5MBQ1;C4MVV0;C4MV92;C4MUA4;C4MSB5;B9TYL3;B9TY70;A0A344AKX1;A0A344AKV9;A0A172RUA1;A0A172RQL3;A0A172RQ78;A0A172RQ22;A0A172RNC0;A0A172RN04;A0A172RMV9;A0A172RMP9;A0A172RL34;A0A172RKZ4;A0A172RKD7;A0A172RK41;A0A172RJQ0;A0A172RIQ9;A0A172RIQ5;A0A172RI07;A0A172RHX4;A0A172RG92;A0A172RFR1;A0A172RF46;A0A172RE81;A0A172RE11;A0A172RDU5;A0A172RD10;A0A172RCM9;A0A172RCD3;A0A172RBI0;A0A172RBB1;A0A172R9J8;A0A172R888;A0A172R761;A0A172R6I5;A0A172R5U4;A0A172R5L6;A0A172R412;A0A0C4UNW8;A0A0C4UM43;A0A068CET2;C7F6W5;V5LJV4;Q49S13;H8Y5K7;H8Y393;C4MSI0;A0A172RP04;A0A172RNH8;A0A172RNF6;A0A172RLR6;A0A172RKM8;A0A172RH03;A0A060GZ56;A0A344AL24;A0A344AKZ8;A0A172RK89;A0A172RJU9;A0A172R9I9;A0A0K2CJQ7	1	0.74	-0.0089	0.99	-1	0.53	0.47
NA;MT-CO2													H8Y2X7;A0A289ZC75;A0A289YDE6;A0A289Y2F9;V5LKV5;V5LK77;Q49RY6;Q49RW0;Q49RE1;Q1HKN0;P67780;H8Y355;H8Y2T8;H8Y2I4;H8Y2B9;C4MW81;B9U073;B9TZV6;B9TYV5;B9TYG2;A0A344AKZ9;A0A344AKY5;A0A172RTU9;A0A172RQA7;A0A172RPN9;A0A172RLX2;A0A172RHI4;A0A172RB45;A0A172R9F2;A0A172R5G8;A0A140G348;A0A0T7B4N0;A0A0R4WFK2;A0A060H5U4;V5LKB8;A0A172R578;A0A172R3Q0;H8Y3H1;A0A172RKQ8;A0A172RB84;A0A172R529;C4MW55;A0A344AL25;A0A172R4L7;A0A0B4LE51;A0A172RSQ5;A0A172RJH1;A0A172RG09;A0A172R7F2;A0A060GWV3;A0A193BKW7;A0A289YRD8;A0A344AL36;A0A172R8V1	0.28	0.8	-0.19	0.57	-0.47	0.42	0.34
NA;MT-ND1													A0A344AL46;V5LJS9;V5LJC8;Q49S02;Q49RS4;Q1HKI1;Q1HKG8;P92604;H8Y5B7;H8Y3T5;H8Y3P6;H8Y365;H8Y352;H8Y2W1;H8Y2J4;H8Y277;C4MVX4;C4MUT4;C4MT75;C4MT62;C4MSY4;C4MSG5;C4MSC6;C4MRF1;B9U044;A0A344AKZ6;A0A344AKV7;A0A172RU22;A0A172RR82;A0A172RQ20;A0A172RP46;A0A172RNH0;A0A172RML1;A0A172RLI5;A0A172RKH2;A0A172RK59;A0A172RJQ8;A0A172RJN0;A0A172RJ41;A0A172RG36;A0A172RG10;A0A172RFL2;A0A172RF49;A0A172REQ1;A0A172RD48;A0A172RD11;A0A172RBS7;A0A172RBQ2;A0A172R8L5;A0A172R8I8;A0A172R7X2;A0A172R7M8;A0A172R783;A0A172R4E4;A0A172R3I8;A0A140G2Y3;A0A0T7B4M0;A0A060H563;A0A060GYP9;H8Y3W1;C4MSD9;A0A172RDD6;A0A0T7B5W3;A0A344AL48;H8Y5D0;H8Y478;H8Y3I1;H8Y3E3;H8Y391;H8Y2G8;H8Y2E2;A0A172RR42;A0A172RLA6;A0A172RIF1;A0A060H6X8	0.21	0.87	0.097	0.82	-0.12	0.9	0.85
NA;MT-ND2													A0A344AKZ5;V5LKW6;V5LJT9;V5LJQ6;Q9ZZ65;Q49S01;Q49RT6;Q49RJ5;Q1HKN2;Q1HKI0;Q1HKG7;H8Y440;H8Y3U9;H8Y3R0;H8Y3B8;H8Y2T6;H8Y2N4;D4QA74;D4QA61;C4MVT6;C4MVR0;C4MSZ8;C4MSV9;C4MS23;C4MS10;B9U084;B9TYZ2;A0A344AKZ7;A0A344AKV8;A0A172RU01;A0A172RTM0;A0A172RT02;A0A172RSP3;A0A172RRT4;A0A172RRS2;A0A172RRP8;A0A172RRE4;A0A172RQ65;A0A172RQ37;A0A172RPM2;A0A172RNL2;A0A172RMW4;A0A172RMP7;A0A172RK44;A0A172RJR7;A0A172RJL1;A0A172RJH5;A0A172RIR2;A0A172RIL0;A0A172RI15;A0A172RHS6;A0A172RFZ8;A0A172REN2;A0A172REL9;A0A172REF2;A0A172RE25;A0A172RDS5;A0A172RD52;A0A172RD26;A0A172RBJ5;A0A172RBB6;A0A172RB58;A0A172R9K8;A0A172R8S6;A0A172R7K3;A0A172R5P7;A0A172R5L9;A0A172R4Z0;A0A172R4N2;A0A172R4H0;A0A140G2Y4;A0A0T7B4B0;A0A0R4WFG6;A0A0C4UQI4;A0A0C4UNS9;A0A0C4UMR1;A0A0C4UFJ8;A0A0B4LDN6;A0A060H508;A0A060GYC6;A0A193BKX0;A0A344AKY1;V5LJT0;C4MUE2;A0A344AL35;A0A172R7Y1;A0A172R3T2;V5LJN1;Q49RX5	0.22	0.83	0.25	0.41	0.023	0.97	0.64
NA;MYBPC3													Q2Q1P6;F1P9S3;J9P3T7;J9NTY2	-0.00032	1	-0.043	0.88	-0.042	0.94	0.98
NA;MYH7													P49824;E2RJD1;F1PDF4	-0.03	0.99	-0.09	0.8	-0.06	0.94	0.95
NA;MYH9													Q258K2;F1P9J3	-0.049	0.98	-0.16	0.67	-0.11	0.9	0.87
NA;NACA2													J9P8V7;E2R5M5	0.2	0.85	0.5	0.15	0.29	0.63	0.3
NA;NAXE													E2QRY6;A0A0A0MPD3	-0.45	0.85	-0.15	0.85	0.3	0.86	0.82
NA;ND5													V5LKL2;V5LJX3;V5LJU1;V5LJG3;Q9ZZ57;Q49RZ2;Q49RW6;Q49RQ1;Q49RM5;Q49RI6;Q49RC1;Q1HKY0;Q1HKV1;Q1HKH1;Q1HKF8;H8Y5L5;H8Y549;H8Y449;H8Y3D0;H8Y2N0;H8Y2J1;H8Y2C6;D4QA83;D4QA70;C4MVU5;C4MVK4;C4MV74;C4MUK3;C4MU47;C4MTU3;C4MTM8;C4MTL5;C4MTH6;C4MT85;C4MSW8;C4MSU2;C4MSS9;C4MSQ3;C4MSK1;C4MSI8;C4MSH5;C4MSG2;C4MSE9;C4MSC3;C4MS58;C4MS32;C4MS19;C4MRU1;C4MRR5;C4MRQ2;B9U054;B9TZX6;B9TZV0;B9TZT7;B9TZH0;B9TYR0;B9TYM1;B9TY52;B9TY39;A0A344AL58;A0A344AL43;A0A344AL04;A0A344AKZ2;A0A344AKW6;A0A1L6Z7D2;A0A1L6Z7A8;A0A172RU04;A0A172RTQ3;A0A172RTQ0;A0A172RTJ2;A0A172RSY6;A0A172RSI4;A0A172RS02;A0A172RRU7;A0A172RRT0;A0A172RRQ7;A0A172RRN3;A0A172RR28;A0A172RQE6;A0A172RQC8;A0A172RQ54;A0A172RQ48;A0A172RPZ7;A0A172RPI0;A0A172RPB7;A0A172RNL7;A0A172RNI0;A0A172RNA7;A0A172RN66;A0A172RMS8;A0A172RMP3;A0A172RLD8;A0A172RKW5;A0A172RKT3;A0A172RKI2;A0A172RKB4;A0A172RK58;A0A172RJS5;A0A172RJ16;A0A172RJ15;A0A172RIX9;A0A172RIW1;A0A172RIF9;A0A172RHX0;A0A172RHP6;A0A172RGN6;A0A172RGE0;A0A172RG45;A0A172RFX1;A0A172RFX0;A0A172REX9;A0A172RE21;A0A172RDZ6;A0A172RDE6;A0A172RD95;A0A172RD59;A0A172RD47;A0A172RCX6;A0A172RBU1;A0A172RBL5;A0A172RBC6;A0A172RAL5;A0A172RAB5;A0A172RA87;A0A172RA31;A0A172RA30;A0A172R9L9;A0A172R8N9;A0A172R8M4;A0A172R8G8;A0A172R7Y2;A0A172R7K2;A0A172R735;A0A172R5Y4;A0A172R5M3;A0A172R4D8;A0A172R3U9;A0A172R3R4;A0A140G2X5;A0A0T7B4A1;A0A0T7B464;A0A0T7B456;A0A0T7B451;A0A0R4WGD4;A0A0K2CIY8;A0A0H4D8N9;A0A0C4UQP3;A0A0C4UQF2;A0A0C4UPA8;A0A0C4UMQ0;A0A0C4UMB5;A0A0C4UM36;A0A0C4UM32;A0A0C4ULN8;A0A0C4UHY5;A0A0B4LDM8;A0A060H7T3;A0A060H763;A0A060H6B0;A0A060H569;A0A060H0Q1;A0A060GYQ9;A0A060GXN8;A0A172RC27;A0A172R8X1;A0A0T7B453;A0A172RUG1;A0A172RBB9;Q49RS7;H8Y3C7;C4MSD6;A0A172R7N5;A0A172R6Y9;A0A172R4I4;A0A0C4UMJ0;V5LK35;A0A344AKX8	0.06	0.99	-0.51	0.48	-0.57	0.68	0.63
NA;NPPA													P16859;F6XBK9	-0.99	0.79	-0.9	0.38	0.09	0.97	0.58
NA;PEBP1													Q3YIX4;F1P699	0.049	0.98	0.086	0.86	0.037	0.97	0.98
NA;PFKM													P52784;G1K296	0.33	0.74	0.013	0.98	-0.32	0.54	0.47
NA;PHB													A8W340;F1PAR8;J9P0Q7	-0.18	0.85	-0.44	0.12	-0.25	0.61	0.27
NA;PLA2G7													Q28262;F1P9E5	0.52	0.75	1.1	0.051	0.56	0.53	0.14
NA;PPP1CB;PPP1CC													Q8MJ47;F1P7S9;Q8MJ46;E2QXE0	0.44	0.5	0.36	0.15	-0.082	0.89	0.22
NA;RAB10													P24409;F2Z4P9;J9NUV0	0.33	0.83	0.4	0.4	0.07	0.95	0.64
NA;RAB2A;RAB2B													P61105;J9NWA7;G1K288;E2RLX7	-0.064	0.94	0.011	0.98	0.075	0.89	0.93
NA;RAN													P62825;F1PR82	0.27	0.87	0.42	0.39	0.14	0.9	0.64
NA;RPL13A													Q9XSU0;F1PI16	0.12	0.95	0.62	0.2	0.5	0.55	0.35
NA;RPL17-C18orf32													J9P1D0;F1Q444;E2R3D3;J9P5U8;J9NUV8	0.23	0.87	0.52	0.2	0.29	0.73	0.4
NA;RPL23													Q9XSU3;J9P897;F2Z4P3	-0.00077	1	0.32	0.32	0.32	0.56	0.46
NA;RPL27													Q9XSU7;F2Z4N3;E2QVG7	0.19	0.9	0.55	0.21	0.36	0.66	0.4
NA;RPL3													J9P6X5;F1PLN2	0.35	0.85	0.45	0.4	0.099	0.94	0.65
NA;RPL32													J9PAU6;E2RKA8;J9P4R5;J9NZA6;J9NRY1;E2R4E5;E2R456;J9NTK5	-0.022	0.99	0.41	0.17	0.44	0.42	0.24
NA;RPN2													F1PBH2;F1PCT7;A0A1W2NCW3	0.14	0.86	0.037	0.91	-0.11	0.85	0.83
NA;RPS10													J9NVU2;E2RGQ5;F1PZ77	0.39	0.8	0.3	0.5	-0.099	0.94	0.64
NA;RPS6													J9NRJ1;E2RP05	-0.02	0.99	0.3	0.33	0.32	0.55	0.45
NA;RRBP1													Q28298;E2RL02;E2RAB2	0.46	0.83	0.82	0.2	0.36	0.79	0.4
NA;RTN3													A0A1Y1FJ26;J9P9U4;F1PVP5	-0.15	0.95	0.24	0.7	0.39	0.73	0.76
NA;RYR2													J9P3Y7;F1PEE8	-0.44	0.5	-0.73	0.0052	-0.29	0.46	0.017
NA;SDHB													Q0QEY4;F1Q3W8	-0.011	0.99	-0.011	0.98	-0.00016	1	1
NA;SGCB													J9P0F1;F1PA70	-0.11	0.88	-0.067	0.77	0.042	0.94	0.87
NA;SOD1													Q8WNN6;F1Q462	0.71	0.83	0.82	0.42	0.11	0.97	0.66
NA;SRSF3													Q9XSU6;F2Z4N6	-0.04	0.97	0.056	0.85	0.096	0.88	0.92
NA;SSR1													P16967;A0A0A0MPC0	-0.3	0.85	-0.62	0.2	-0.32	0.73	0.39
NA;TPI1													P54714;A0A346M2B2;A0A0A0MPD0	0.14	0.9	0.15	0.67	0.0072	1	0.87
NA;TPM1													A0A0N9JIB9;F1P916	-0.36	0.8	-0.46	0.26	-0.097	0.94	0.48
NA;TPM3													A0A0N9JS23;E2RBW4	0.38	0.85	0.99	0.12	0.61	0.56	0.26
NA;VWF													Q28295;G1K2B9;F5XVB0;A0A219Y8W3	0.57	0.74	0.2	0.71	-0.37	0.73	0.57
ND5													Q1HKJ7;A0A172RGZ8	0.82	0.61	0.51	0.34	-0.31	0.78	0.35
NDUFA11													E2R538	-0.065	0.97	-0.3	0.37	-0.24	0.73	0.59
NDUFA3													E2R342	-0.34	0.86	-0.27	0.65	0.064	0.97	0.82
NDUFA4													F1PP57	0.87	0.85	0.48	0.75	-0.39	0.92	0.83
NDUFA5													E2RDU5	0.13	0.98	-0.69	0.46	-0.82	0.64	0.6
NDUFA7													F1PLL0	-0.42	0.9	-0.35	0.72	0.07	0.97	0.88
NDUFC2													E2RLB6	-0.11	0.95	-0.35	0.49	-0.23	0.84	0.74
NDUFS8;NA													E2R5X8;J9P3G9	-0.23	0.9	-0.5	0.36	-0.27	0.84	0.61
NES;NA													F6VA50;J9PBJ9	0.52	0.61	1.6	0.00096	1.1	0.046	0.0035
NME2;NA													E2RC20;Q50KA8	0.16	0.92	0.34	0.47	0.18	0.87	0.72
NPM1;NA													E2RTB1;E2R4V7;E2REX9	0.28	0.83	0.51	0.17	0.23	0.76	0.36
NUTF2													J9P558	0.14	0.86	0.18	0.47	0.036	0.95	0.72
O46880													O46880	-0.38	0.83	-0.54	0.32	-0.16	0.9	0.57
OBSCN													E2RLJ0;J9JHM0	0.087	0.93	0.45	0.1	0.37	0.42	0.19
OGDH													H9GW68	-0.064	0.94	-0.28	0.18	-0.22	0.55	0.34
P05413													P05413	0.21	0.95	0.14	0.88	-0.075	0.97	0.97
P62937													P62937	0.29	0.87	-0.24	0.67	-0.53	0.56	0.58
PCBP1													J9P7Y9	0.081	0.95	0.44	0.17	0.36	0.53	0.31
PDHB													E2R268	-0.13	0.85	-0.38	0.09	-0.25	0.5	0.2
PDK1;NA													F1PAD3;J9P488	0.00026	1	-0.31	0.27	-0.31	0.53	0.4
PGAM4													E2RT65	0.37	0.61	0.27	0.32	-0.11	0.87	0.39
php													Q9MYU9	0.56	0.74	0.27	0.6	-0.28	0.79	0.59
PKM													F1PHR2	0.11	0.91	0.028	0.94	-0.078	0.92	0.93
PLIN4;NA													J9JHP1;F1PJW2;J9P331	-0.38	0.85	0.67	0.26	1	0.3	0.22
PPA2;NA													F1PXU2;J9NSN3	-0.38	0.74	-0.19	0.6	0.19	0.8	0.59
PPIF													J9P276	-0.34	0.8	-0.25	0.49	0.085	0.94	0.64
PPP2CB;NA;PPP2CA													F6X958;Q8WN16;F1P7I7	0.32	0.74	0.28	0.31	-0.04	0.95	0.46
PRDX1;NA													E2RHG2;Q06830	-0.037	0.99	0.05	0.94	0.087	0.94	0.98
PRKACA;NA													F1PAT6;Q8MJ44;J9NXT4	0.94	0.5	0.71	0.18	-0.23	0.85	0.24
PSMA1													J9P9G4	0.15	0.9	0.0081	0.98	-0.14	0.87	0.89
PSMA2													E2R1C3	0.88	0.74	0.095	0.92	-0.79	0.55	0.47
PSMA7;NA													F1PUB5;Q6QT48	0.12	0.86	0.047	0.84	-0.071	0.89	0.85
PSMC6													J9P1N0	0.34	0.61	0.27	0.27	-0.066	0.93	0.39
PTGES2;NA													B4YY03;F1P9X4	0.0094	1	-0.49	0.47	-0.5	0.73	0.64
Q076A1													Q076A1	-0.22	0.87	-0.78	0.086	-0.56	0.44	0.18
Q9MZD3;F1PK62													Q9MZD3;F1PK62	-0.17	0.89	0.099	0.8	0.27	0.69	0.7
RAB11B;RAB11A													J9JHN1;P62490	-0.089	0.88	-0.023	0.92	0.066	0.87	0.87
RAP1B;RAP1A;NA													E2R2K4;E2R2M7;F6XEB5	0.15	0.91	0.23	0.55	0.083	0.94	0.81
RHOC													E2RMM5	-0.12	0.91	-0.063	0.86	0.059	0.94	0.93
RIDA;NA													E2QS94;F6USW0	-0.32	0.83	-0.43	0.35	-0.11	0.94	0.6
RPL11;NA													E2R9G7;E2QTG3	-0.091	0.91	0.17	0.47	0.26	0.53	0.48
RPL12;NA													E2RR58;A0A0A0MPE0	-0.059	0.97	0.18	0.57	0.24	0.71	0.67
RPL4;;NA													E2R546;J9JHV8;F1PVZ2;J9P0P0;Q28346	0.2	0.83	0.45	0.11	0.25	0.61	0.25
RPL7;NA													F1Q0Z2;J9P4G8	0.023	0.99	-0.042	0.95	-0.066	0.96	0.99
RPL7A;NA													F2Z4P2;Q9XST8	0.14	0.87	0.52	0.069	0.38	0.42	0.16
RPLP0;NA													F1PUX4;Q9TTI6;E2RLZ4	0.16	0.86	0.34	0.2	0.18	0.73	0.4
RPLP2													E2R9Y9	0.1	0.97	0.21	0.73	0.11	0.94	0.92
RPS11;NA													F2Z4N5;J9P7F5;Q9XSU4	0.0079	0.99	0.33	0.37	0.32	0.64	0.55
rpS14;RPS14													F2Z4N1;J9NVG6;Q9XSU9	0.098	0.92	0.34	0.22	0.24	0.64	0.4
RPS15A;SMG1;NA													J9P798;E2RPP2;J9P7C2;J9NSL1	-0.013	0.99	0.47	0.21	0.49	0.45	0.31
RPS17;NA													F1PAJ4;P63273;A0A0A0MPE1	0.051	0.98	0.059	0.92	0.0082	1	0.99
RPS18;NA													Q5TJE9;Q9XSU5	0.32	0.8	0.47	0.2	0.15	0.85	0.4
RPS20													J9P9Z7	0.29	0.74	0.45	0.12	0.16	0.78	0.27
RPS24;NA;													J9NRJ3;L7N0I3;L7N0B1;J9PAP2;J9P0U8;J9NTE7;H9GWG6;F1PH35;E2R5M3;E2QWF8;L7N065;E2QSD1	0.61	0.61	0.56	0.16	-0.05	0.96	0.27
RPS4X;NA													F2Z4Q1;J9P5V0;Q6LEP2;J9NVP3	0.19	0.83	0.29	0.26	0.11	0.86	0.49
RPSA;NA													J9JHJ2;E2RJ06	0.072	0.97	0.092	0.86	0.02	0.99	0.98
RTCB;													E2RCD6;J9NZZ4	0.11	0.87	0.25	0.22	0.14	0.73	0.42
S5TR75;A0A0G2YCS2;S5THR3;S5U8H7;S5U7Q4													S5TR75;A0A0G2YCS2;S5THR3;S5U8H7;S5U7Q4	0.25	0.95	0.47	0.6	0.22	0.94	0.85
SDHA;NA													F1Q1X9;Q0QF09	0.12	0.87	0.059	0.81	-0.06	0.92	0.86
SDPR													J9NW35	-0.31	0.83	-0.31	0.47	0.003	1	0.68
SERPINH1;NA													E2RHY7;C7C419	0.25	0.85	0.17	0.66	-0.071	0.94	0.8
SNRPD3													J9P8R0;E2RQ80	0.19	0.83	0.19	0.5	-0.0088	0.99	0.72
SQRDL													E2QTQ8	-0.1	0.95	0.077	0.87	0.18	0.85	0.89
STOM;NA													F1PFS1;B6F250	0.089	0.96	-0.0083	0.98	-0.097	0.94	0.97
TALDO1													H9GW87	-0.22	0.92	0.045	0.96	0.26	0.85	0.89
TCAP;NA													B5RHI0;A0A385HVR0	-0.49	0.74	-0.12	0.82	0.37	0.68	0.58
TGFBI;NA													F1PW10;J9P2W2	-0.32	0.83	0.14	0.78	0.46	0.55	0.57
THEM4;NA													E2RGM6;J9NT22	-0.61	0.61	-0.27	0.49	0.34	0.66	0.36
THY1;NA													J9P7X2;Q9XT67	0.52	0.83	0.24	0.77	-0.28	0.87	0.78
TLN1;NA													F1PSC2;J9P5V6	0.032	0.97	0.12	0.57	0.087	0.86	0.8
TMED7;TICAM2													J9PB00;E2R3T9	-0.12	0.92	0.33	0.32	0.45	0.43	0.34
TNNT2;NA													J9NTF9;Q8HYB3;J9NX82;Q8HYB4;J9NVS0;Q95MC8;J9P7S9;Q95MC9;J9P6P7;Q95MC6;F1PLD1;Q95MC7	0.023	0.99	-0.24	0.45	-0.26	0.66	0.6
TSFM;NA													F1PBM5;J9JHC7	-0.18	0.85	-0.19	0.51	-0.0088	0.99	0.75
TUBA1B;													L7N0B2;E2RNQ2	0.33	0.61	0.44	0.069	0.11	0.84	0.18
TUBB													E2QSF4	0.071	0.95	0.31	0.25	0.24	0.64	0.44
TXN													J9NWJ5	0.076	0.97	0.16	0.72	0.08	0.94	0.92
UBA52;RPS27A;NA													P63050;F1PEZ4;F1PDG4;J9NVT1;P62979	-0.078	0.95	0.21	0.53	0.29	0.65	0.62
UBE2V1;UBE2V2													E2R2I5;J9P1M6;J9NY44	-0.71	0.5	-0.63	0.12	0.071	0.94	0.2
UCHL1;NA													F6XVD7;I7ENE2	-0.11	0.98	1.5	0.12	1.6	0.33	0.18
UQCR10;NA													E2RTH5;J9P4I4	-0.019	0.99	-0.11	0.82	-0.088	0.94	0.95
UQCRH													E2RR27	-0.41	0.91	-1.1	0.29	-0.71	0.73	0.51
VCL;NA													J9P4F3;F1PKR3;G8C7I1	0.37	0.74	0.76	0.029	0.39	0.47	0.091
YBX1;NA													E2R1A0;J9NTJ7	0.31	0.85	0.83	0.12	0.52	0.55	0.24
YBX3;NA;YBX2													J9NV99;J9NTE1;F1PB10;Q9XSU1;E2RMN5	-0.11	0.95	0.63	0.12	0.74	0.25	0.15
YWHAE													J9P9V0	0.038	0.99	0.11	0.92	0.069	0.97	0.99
YWHAQ													F6Y478	0.35	0.89	0.9	0.21	0.55	0.69	0.4

### Sheet: Supplementary Table III
Supplementary Table III. BlastN results of ENSCAFT00000065578.1 (ENSCAFG00000049959) against GRCh38
Genomic Location	Overlapping Gene(s)	Orientation	Query start	Query end	Length	Score	E-val	%ID
14:100830902-100831103 [Sequence]	MEG3	Forward	1	201	202 [Sequence]	295	6e-76	93.56 [Alignment]
14:100831126-100831168 [Sequence]	MEG3	Forward	209	251	43 [Sequence]	53.9	0.002	90.70 [Alignment]
3:67243512-67243533 [Sequence]		Forward	219	240	22 [Sequence]	44	2	100.00 [Alignment]
21:17876465-17876485 [Sequence]	CHODL-AS1	Forward	276	296	21 [Sequence]	42	8	100.00 [Alignment]
7:90687176-90687196 [Sequence]	CDK14	Forward	155	175	21 [Sequence]	42	8	100.00 [Alignment]

### Sheet: Supplementary Table IV
Supplementary Table IV. Gene Set Enrichment Analysis of mRNA
Experimental groups: CTL; control, AF; right atrial-tachypacing at 600 beats per minute (b.p.m.) for one week, AF+AVB; AF + ventricular pacing at 80 b.p.m.
Differentially expressed genes (DEG) for each contrast were divided in 2 groups; up or down compared to the reference group (rightmost group in the name of the contrasts)
The Gene Set Enrichment Analysis was done with the package hypeR, using Molecular Signatures Database v7. 2 GO biological processes. The hits represent DEG of the corresponding contrast found in this pathway.
GO Biological Process	p-value	fdr	gene set size	genes overlap	hits	contrast
GO_EXTRACELLULAR_STRUCTURE_ORGANIZATION	5e-13	3.8e-09	373	49	ADAM12,ADAM19,ADAMTS2,ADAMTS20,ADAMTSL4,BMP1,CCDC80,CCN2,CD44,CLASP1,COL10A1,COL1A1,COL1A2,COL24A1,COL3A1,COL5A1,COL5A2,COL5A3,COL6A3,COL8A1,COL8A2,DAG1,DDR1,ELN,FAP,FBN1,FBN2,FN1,ITGA7,ITGAV,ITGB8,LAMA2,LAMB2,LOX,LOXL1,LOXL3,LOXL4,MFAP4,MFAP5,MMP12,MMP21,MMP24,MMP25,PLOD2,POSTN,SMAD3,TNC,TNXB,VCAN	up.AF+AVBvsCTL
GO_MUSCLE_STRUCTURE_DEVELOPMENT	1.9e-12	7.2e-09	673	69	ADAM12,AKAP13,AKAP6,ALPK2,ALPK3,ANK2,ANKRD17,ATP2A2,BCL9,BCL9L,BVES,CACNA1H,CAVIN4,CCN3,CCNT2,CD53,CDK1,CHD2,CHD7,COL3A1,COL6A3,CTNNA2,CXADR,DDX17,DDX39B,ELN,ERBB4,FHL1,FLNC,FRS2,GPC1,HOMER1,ITGA7,JPH2,LAMA2,LARGE1,LOX,LUC7L,MBNL1,MEF2D,MRTFB,MTOR,MYEF2,MYOCD,MYOF,MYORG,MYPN,PAXBP1,PDLIM5,PI16,PLEKHM3,PLEKHO1,POPDC2,PPARA,RIPOR2,SFMBT1,SGCD,SLC8A1,SLC9A1,SMAD3,SORBS2,SOX6,SPEG,TANC1,TBX5,TNNT1,TTN,UBE4B,XK	up.AF+AVBvsCTL
GO_STRIATED_MUSCLE_CELL_DIFFERENTIATION	6.6e-11	1.7e-07	291	39	ADAM12,AKAP13,AKAP6,ALPK2,ALPK3,BCL9,BVES,CACNA1H,CCN3,CD53,CDK1,CXADR,DDX39B,FLNC,FRS2,HOMER1,LOX,MTOR,MYEF2,MYOCD,MYOF,MYORG,MYPN,PDLIM5,PI16,PLEKHO1,POPDC2,PPARA,RIPOR2,SGCD,SLC8A1,SLC9A1,SORBS2,SOX6,TANC1,TBX5,TNNT1,TTN,XK	up.AF+AVBvsCTL
GO_HOMEOSTATIC_PROCESS	9.5e-11	1.7e-07	1935	137	ABCA1,ABCA2,ABHD4,ABL2,ACACA,ACACB,ACADL,ADAM17,ADCY5,ADCY6,ADCY7,ADGRV1,ADRA1B,ADRB1,AKAP6,ANK2,ANK3,APPL2,ATM,ATP1B1,ATP2A2,ATP2B2,ATP2C1,ATP6V0A1,ATR,CACNA1C,CACNA2D1,CACNB2,CAMK2D,CCN2,CCN3,CD55,CHD7,CLCN3,CLCN6,CNNM2,CNNM4,CPS1,CRH,CX3CR1,CXADR,CXCR6,DISP3,DMXL1,DNAJC16,DOCK7,EPHA5,ERCC4,ERN1,FHL1,FOXO3,GNAT2,GPR18,HECTD4,HIPK2,HK3,HMBOX1,HOMER1,HOMER2,HTT,IGF1R,ITGAV,ITPR1,JPH2,KCNJ11,KLHL3,LARGE1,LGR4,LIMA1,LNPEP,LOX,MAK,MED13,MYO5A,NCF2,NHLRC2,OGT,P2RY2,P2RY6,PDE4D,PIK3CD,PKD1,PPARGC1A,PPARGC1B,PRKAA2,PRKDC,RBFOX2,RIC3,RIF1,SCN5A,SFRP4,SGCD,SIDT2,SLC10A7,SLC12A4,SLC12A6,SLC16A1,SLC26A6,SLC27A1,SLC2A4,SLC4A3,SLC4A7,SLC8A1,SLC8B1,SLC9A1,SLC9A5,SLC9A8,SLC9B2,SMAD3,SMARCAL1,SMC5,SMG5,SMG7,SOAT1,SOX6,SPPL3,SRC,SYBU,TEP1,TGM2,THADA,THY1,TM9SF4,TMC8,TNKS,TPCN1,TRAF6,TRPM4,TRPM7,TTC7A,TXNDC2,VPS54,WFS1,WNK1,WNK2,XK,ZBTB20	up.AF+AVBvsCTL
GO_CHEMICAL_HOMEOSTASIS	1.1e-10	1.7e-07	1207	97	ABCA1,ABCA2,ABHD4,ABL2,ACACA,ADCY5,ADCY6,ADCY7,ADRA1B,AKAP6,ANK2,ANK3,APPL2,ATP1B1,ATP2A2,ATP2B2,ATP2C1,ATP6V0A1,CACNA1C,CACNA2D1,CACNB2,CAMK2D,CD55,CHD7,CLCN3,CNNM2,CNNM4,CPS1,CRH,CX3CR1,CXCR6,DISP3,DMXL1,EPHA5,ERN1,FHL1,FOXO3,GNAT2,GPR18,HECTD4,HK3,HOMER1,HOMER2,HTT,IGF1R,ITGAV,ITPR1,JPH2,KCNJ11,KLHL3,LIMA1,MED13,MYO5A,P2RY2,P2RY6,PDE4D,PKD1,PPARGC1A,PRKAA2,RIC3,SCN5A,SFRP4,SGCD,SIDT2,SLC10A7,SLC12A4,SLC12A6,SLC16A1,SLC26A6,SLC2A4,SLC4A3,SLC4A7,SLC8A1,SLC8B1,SLC9A1,SLC9A5,SLC9A8,SLC9B2,SMAD3,SOAT1,SPPL3,SRC,SYBU,TGM2,THADA,THY1,TM9SF4,TMC8,TPCN1,TRPM4,TRPM7,TTC7A,WFS1,WNK1,WNK2,XK,ZBTB20	up.AF+AVBvsCTL
GO_BIOLOGICAL_ADHESION	1.3e-10	1.7e-07	1425	109	ABL2,ADAM12,ADAM17,ADAM19,ADGRL1,ADGRV1,ANK3,APBA1,ATM,ATP1B1,ATP2A2,ATP2C1,BVES,CADM1,CCDC80,CCN2,CCN3,CD160,CD44,CD55,CDH8,CELSR2,CLASP1,COL1A1,COL3A1,COL5A1,COL5A3,COL6A3,COL8A1,COL8A2,CTNNA2,CTNNA3,CX3CR1,CXADR,DAG1,DAPK3,DDR1,DST,DUSP3,FAP,FAT1,FBN1,FN1,FREM2,FSTL3,FYB2,GSK3B,HAPLN3,IL10,ITGA7,ITGAV,ITGB8,KANK1,LAMA2,LAMB2,LMO7,LOXL3,LPP,MFAP4,MMP12,MMP24,MYPN,NCAM1,NFASC,NFAT5,NLGN2,PALLD,PCDH7,PCDH9,PCDHGB5,PCDHGC3,PDLIM5,PKD1,PLEKHA7,PLXNA1,PLXNA3,PLXNB3,PLXNC1,POSTN,PPARA,PPP1R12A,PRKG1,PTPRF,RAPGEF1,RIPOR2,RREB1,SEMA5A,SLC9A1,SMAD3,SNED1,SOCS6,SORBS1,SRC,SRPX2,TGM2,THBS3,THBS4,THY1,TINAG,TM9SF4,TNC,TNFAIP6,TNXB,TRAF6,TRPM7,UNC13D,VCAN,VCL,WNK1	up.AF+AVBvsCTL
GO_HEART_DEVELOPMENT	2e-10	1.9e-07	589	59	ACACB,ADAMTS1,AKAP13,AKAP6,ALPK2,ALPK3,ANK2,ATM,BVES,C2CD3,CACNA1C,CAD,CDK1,CHD7,COL3A1,COL5A1,CPLANE1,CXADR,DDX39B,ELN,ERBB4,FBN1,FREM2,FRS2,GREB1L,GYS1,HSPB7,JPH2,KDM6A,LOX,MDM4,MEF2D,MICAL2,MMP21,MTOR,MYOCD,NCOA6,NIPBL,OSR1,PDLIM5,PI16,PKD1,POPDC2,PPARA,PRKDC,RBM15,RBM20,RNF207,SCN5A,SETD2,SGCD,SLC8A1,SLC9A1,SMAD3,SORBS2,SOX6,TBX5,TTN,UBE4B	up.AF+AVBvsCTL
GO_MUSCLE_CELL_DIFFERENTIATION	2e-10	1.9e-07	383	45	ADAM12,AKAP13,AKAP6,ALPK2,ALPK3,ANK2,ANKRD17,ATP2A2,BCL9,BVES,CACNA1H,CCN3,CD53,CDK1,CTNNA2,CXADR,DDX39B,FLNC,FRS2,HOMER1,LOX,MRTFB,MTOR,MYEF2,MYOCD,MYOF,MYORG,MYPN,PDLIM5,PI16,PLEKHO1,POPDC2,PPARA,RIPOR2,SGCD,SLC8A1,SLC9A1,SORBS2,SOX6,SPEG,TANC1,TBX5,TNNT1,TTN,XK	up.AF+AVBvsCTL
GO_CELLULAR_COMPONENT_MORPHOGENESIS	2.9e-10	2.5e-07	1141	92	ABCA2,AKAP13,ANK2,ANK3,ARHGAP35,ATP10A,AUTS2,BCL9L,BRWD3,BVES,CAMSAP1,CD44,CDH8,CELSR2,CLASP1,COL6A3,CPNE5,CTNNA2,CUX1,DAG1,DAPK3,DDR1,DICER1,DOCK7,ENAH,EPB41,EPB41L3,EPHA5,FAT1,FEZ2,FGD4,FGD6,FN1,FRS2,FRY,FRYL,GPC1,GSK3B,ISLR2,ITGA7,ITGAV,KANK1,LAMA2,LAMB2,LIMD1,LRP4,MAP1B,MYCBP2,MYO7A,MYPN,NCAM1,NFASC,PALLD,PDLIM5,PHIP,PIK3CD,PIKFYVE,PLEKHO1,PLXNA1,PLXNA3,PLXNB3,PLXNC1,POSTN,RBFOX2,RERE,RHOU,RIPOR2,RREB1,SEMA4B,SEMA4G,SEMA5A,SHROOM1,SIDT2,SLC1A3,SOX6,SPG11,SPTB,SPTBN2,SRC,SSH2,SZT2,THY1,TNNT1,TRAK2,TRIO,TTN,ULK1,UNC13D,USP33,VCL,XK,ZRANB1	up.AF+AVBvsCTL
GO_CIRCULATORY_SYSTEM_DEVELOPMENT	6.1e-10	4.2e-07	1175	93	ACACB,ADAM12,ADAMTS1,AGO2,AKAP13,AKAP6,ALPK2,ALPK3,ANK2,ANKRD17,ATM,BVES,C2CD3,CACNA1C,CAD,CCBE1,CCN2,CCN3,CD160,CDK1,CHD7,COL1A1,COL1A2,COL3A1,COL5A1,COL8A1,COL8A2,CPLANE1,CX3CR1,CXADR,DAG1,DDX39B,E2F8,EGF,ELN,ERBB4,FAP,FBN1,FN1,FREM2,FRS2,GREB1L,GYS1,HIF3A,HIPK2,HSPB7,IL10,IL6R,ITGAV,ITGB8,JAK1,JPH2,KDM6A,LOX,LOXL1,MAP3K3,MDM4,MEF2D,MICAL2,MMP21,MTOR,MYOCD,NCOA6,NIPBL,OSR1,PAXIP1,PDLIM5,PI16,PKD1,POPDC2,PPARA,PRKDC,RAPGEF1,RBM15,RBM20,RNF207,SCN5A,SEMA5A,SETD2,SGCD,SLC12A6,SLC8A1,SLC9A1,SMAD3,SORBS2,SOX6,SPEG,SRPX2,TBX5,THBS4,THY1,TTN,UBE4B	up.AF+AVBvsCTL
GO_ACTIN_FILAMENT_BASED_PROCESS	6.2e-10	4.2e-07	766	69	ABL2,AKAP13,ANK2,ARFGEF1,ARFGEF3,ARHGAP26,ARHGAP35,ATP2A2,ATP2C1,AUTS2,CACNA1C,CACNA2D1,CACNB2,CAMK2D,CCN2,CLASP1,CORO6,CTNNA2,CTNNA3,CXADR,DAAM1,DAPK3,ELN,ENAH,EPB41,EPB41L3,EPHA5,FAT1,FGD4,FGD6,FHOD1,IQSEC1,KANK1,KCNJ3,KLHL17,LIMA1,MICAL2,MICAL3,MTOR,MYO5A,MYO7A,MYPN,NISCH,PALLD,PDE4D,PDLIM5,PPARGC1B,PRKG1,RHOU,RNF207,SCN5A,SEMA5A,SGCD,SHROOM1,SLC9A1,SMAD3,SMTNL2,SORBS1,SORBS2,SPTB,SPTBN2,SRC,SSH2,TNNT1,TNXB,TRPM4,TRPM7,TTN,XIRP1	up.AF+AVBvsCTL
GO_MUSCLE_ORGAN_DEVELOPMENT	1.4e-09	8.8e-07	407	45	AKAP6,BCL9,BCL9L,BVES,CACNA1H,CAVIN4,CCNT2,CDK1,CHD2,CHD7,COL3A1,COL6A3,DDX17,DDX39B,ELN,ERBB4,FHL1,FRS2,GPC1,HOMER1,ITGA7,JPH2,LAMA2,LARGE1,LOX,LUC7L,MEF2D,MRTFB,MTOR,MYOCD,MYORG,PAXBP1,PI16,POPDC2,PPARA,RIPOR2,SFMBT1,SGCD,SMAD3,SOX6,SPEG,TBX5,TTN,UBE4B,XK	up.AF+AVBvsCTL
GO_ION_TRANSPORT	2.9e-09	1.7e-06	1692	119	ABCA1,ABCC5,ACACA,ACACB,ACSL4,AKAP6,ANK2,ANK3,ANO10,ANO7,APBA1,ASIC3,ATP10A,ATP1B1,ATP2A2,ATP2B2,ATP2C1,ATP6V0A1,ATP9A,ATP9B,BSPRY,CACHD1,CACNA1C,CACNA1H,CACNA2D1,CACNB2,CAMK2D,CCN2,CHD7,CLCC1,CLCN3,CLCN6,CNNM2,CNNM4,CPT1A,CRH,CTNS,EGF,EPB41,FHL1,FLVCR2,HOMER1,HOMER2,HTT,IP6K2,ITGAV,ITPR1,JPH2,KCNA6,KCNJ11,KCNJ13,KCNJ3,KCNQ4,KLHL3,MTOR,MYO5A,NLGN2,ORAI2,OSR1,P2RY6,PDE4D,PKD1,PKD2L2,PPARA,PPARGC1A,PPFIA4,PRKAA2,RNF207,SCN5A,SFRP4,SFXN2,SLC10A7,SLC12A4,SLC12A6,SLC16A1,SLC16A3,SLC16A4,SLC19A2,SLC1A3,SLC20A2,SLC22A3,SLC23A2,SLC26A6,SLC27A1,SLC2A1,SLC2A12,SLC35A3,SLC35D1,SLC38A1,SLC3A1,SLC4A3,SLC4A7,SLC5A3,SLC5A6,SLC7A1,SLC7A6,SLC8A1,SLC8B1,SLC9A1,SLC9A5,SLC9A8,SLC9B2,SLCO1C1,SLCO5A1,SYT12,THADA,THY1,TMC8,TMEM63A,TMEM63B,TPCN1,TRPM4,TRPM7,UCN,VPS9D1,WFS1,WNK1,WNK2,XK	up.AF+AVBvsCTL
GO_ION_HOMEOSTASIS	3.3e-09	1.7e-06	831	71	ABCA1,ABL2,ADCY5,ADRA1B,AKAP6,ANK2,ANK3,ATP1B1,ATP2A2,ATP2B2,ATP2C1,ATP6V0A1,CACNA1C,CACNA2D1,CACNB2,CAMK2D,CD55,CHD7,CLCN3,CNNM2,CNNM4,CPS1,CRH,CX3CR1,CXCR6,DMXL1,FHL1,GNAT2,GPR18,HTT,ITGAV,ITPR1,JPH2,KLHL3,MYO5A,P2RY2,P2RY6,PDE4D,PKD1,PRKAA2,RIC3,SCN5A,SFRP4,SGCD,SLC10A7,SLC12A4,SLC12A6,SLC26A6,SLC4A3,SLC4A7,SLC8A1,SLC8B1,SLC9A1,SLC9A5,SLC9A8,SMAD3,SPPL3,SRC,TGM2,THADA,THY1,TM9SF4,TMC8,TPCN1,TRPM4,TRPM7,TTC7A,WFS1,WNK1,WNK2,XK	up.AF+AVBvsCTL
GO_LOCOMOTION	3.3e-09	1.7e-06	1984	134	ABHD2,ABL2,ADAM17,ADAMTS1,AGO2,ANKS1A,APPL2,ARHGAP35,ASH1L,ATM,ATP1B1,AUTS2,BVES,CCBE1,CCN2,CCN3,CD44,CDK1,CELSR2,CLASP1,COL1A1,COL1A2,COL3A1,COL5A1,CORO6,CTNNA2,CX3CR1,CXADR,CXCR6,DAG1,DAPK3,DDR1,DOCK7,DST,DUSP3,EGF,ENAH,EPHA5,ERBB4,FAP,FAT1,FEZ2,FN1,FOXO3,FRS2,GAS2L2,GBF1,GPC1,GPR18,GPR37,IGF1R,IL10,IL17RA,IL6R,INPP5B,IQSEC1,ITGAV,ITGB8,KANK1,LAMA2,LAMB2,LIMA1,LIMD1,LOX,LRCH1,LRIG2,LYST,MAP1B,MAP3K3,MIR181B2,MITF,MMP12,MTOR,MYCBP2,MYO5A,MYOCD,MYPN,MYSM1,NCAM1,NFASC,NIPBL,NISCH,OR51E2,P2RY6,PALLD,PAXIP1,PDE4D,PIK3CD,PLA2G7,PLD1,PLEKHO1,PLXNA1,PLXNA3,PLXNB3,PLXNC1,POSTN,PPARGC1A,PRKG1,PTPRF,RAP2C,RBFOX2,RERE,RIPOR2,RREB1,SEMA4B,SEMA4G,SEMA5A,SERPIND1,SETD2,SLC16A1,SLC16A3,SLC7A6,SLC8A1,SLC8B1,SLC9A1,SLC9B2,SMAD3,SPTB,SPTBN2,SRC,SRPX2,TBX5,THBS4,THY1,TMEM201,TNFAIP6,TRIM25,TRIO,TRPM4,USP33,VCL,WDR66,WNK1,ZRANB1	up.AF+AVBvsCTL
GO_MUSCLE_TISSUE_DEVELOPMENT	4e-09	1.9e-06	406	44	AKAP13,AKAP6,ALPK2,ALPK3,BCL9,BCL9L,BVES,CCNT2,CDK1,CHD7,COL3A1,CXADR,DDX17,DDX39B,ELN,ERBB4,FRS2,GPC1,HOMER1,JPH2,LOX,LUC7L,MEF2D,MRTFB,MTOR,MYOCD,MYORG,OSR1,PDLIM5,PI16,POPDC2,PPARA,PPARGC1A,RIPOR2,SGCD,SLC8A1,SLC9A1,SMAD3,SORBS2,SOX6,TBX5,TTN,UBE4B,XK	up.AF+AVBvsCTL
GO_CELL_COMMUNICATION_INVOLVED_IN_CARDIAC_CONDUCTION	4.3e-09	1.9e-06	56	15	ANK2,ATP1B1,CACNA1C,CACNA2D1,CACNB2,CAMK2D,CTNNA3,CXADR,KCNJ3,PDE4D,RNF207,SCN5A,SLC8A1,TNNI3K,TRPM4	up.AF+AVBvsCTL
GO_HEART_PROCESS	4.7e-09	2e-06	295	36	ADRA1B,ADRB1,AKAP13,ANK2,ATP1B1,ATP2A2,ATP2B2,BVES,CACNA1C,CACNA1H,CACNA2D1,CACNB2,CAMK2D,CCN2,CELF2,CHRM2,CTNNA3,CXADR,HSPB7,ITPR1,KCNJ11,KCNJ3,MTOR,PDE4D,POPDC2,RNF207,SCN5A,SGCD,SLC8A1,SLC9A1,SRC,TNNI3K,TNNT1,TRPM4,TTN,UCN	up.AF+AVBvsCTL
GO_CYTOSKELETON_ORGANIZATION	5.1e-09	2e-06	1335	99	ABL2,ACTR1B,AKAP13,ANK2,ANK3,ARFGEF1,ARFGEF3,ARHGAP26,ARHGAP35,ATP2C1,AURKC,AUTS2,BRWD3,C2CD3,CAMSAP1,CCDC6,CCN2,CDC14A,CDK1,CLASP1,CORO6,CTNNA2,CXADR,DAAM1,DAG1,DAPK3,DOCK7,DST,DYRK1A,ELN,ENAH,EPB41,EPB41L3,EPHA5,FAT1,FGD4,FGD6,FHOD1,GAS2L2,GSK3B,HTT,INO80,IQSEC1,KANK1,KIAA0753,KLHL17,LIMA1,LIMD1,LRCH3,MAP1B,MAST2,MAST4,MICAL2,MICAL3,MTOR,MYCBP2,MYPN,NCKAP5L,NINL,NISCH,PALLD,PCLO,PDLIM5,PHIP,PKD1,PLK1,PLXNA3,PPARGC1B,PPP1R12A,PRKAA2,PRKG1,RHOU,SEMA5A,SETD2,SHROOM1,SLC16A1,SLC9A1,SMAD3,SMTNL2,SORBS1,SORBS2,SPTB,SPTBN2,SRC,SSH2,TACC2,THY1,TNKS,TNNT1,TNXB,TRPM7,TTN,TUBB4B,TUBGCP6,USP33,UVRAG,VPS54,XIRP1,ZRANB1	up.AF+AVBvsCTL
GO_MUSCLE_CELL_DEVELOPMENT	7.1e-09	2.7e-06	183	27	AKAP13,AKAP6,ALPK2,ALPK3,ANK2,ATP2A2,BVES,CDK1,CXADR,DDX39B,FLNC,HOMER1,LOX,MTOR,MYOF,MYORG,MYPN,PDLIM5,PI16,PPARA,RIPOR2,SGCD,SLC8A1,SORBS2,TNNT1,TTN,XK	up.AF+AVBvsCTL
GO_CIRCULATORY_SYSTEM_PROCESS	8.5e-09	3e-06	554	53	ADCY6,ADRA1B,ADRB1,AKAP13,ANK2,AOPEP,ARHGAP35,ATP1B1,ATP2A2,ATP2B2,BVES,CACNA1C,CACNA1H,CACNA2D1,CACNB2,CAMK2D,CCN2,CELF2,CHD7,CHRM2,COL1A2,CPS1,CRH,CTNNA3,CXADR,ELN,HSPB7,ITPR1,KCNJ11,KCNJ3,MTOR,MYOF,NISCH,OR51E2,P2RY2,PDE4D,POPDC2,POSTN,PPARA,PRKG1,RNF207,SCN5A,SGCD,SLC8A1,SLC9A1,SMAD3,SRC,TBC1D8,TNNI3K,TNNT1,TRPM4,TTN,UCN	up.AF+AVBvsCTL
GO_CARDIAC_MUSCLE_CONTRACTION	1.3e-08	4.1e-06	141	23	ADRA1B,ANK2,ATP1B1,ATP2A2,CACNA1C,CACNA2D1,CACNB2,CAMK2D,CCN2,CTNNA3,KCNJ3,MTOR,PDE4D,RNF207,SCN5A,SGCD,SLC8A1,SLC9A1,TNNI3K,TNNT1,TRPM4,TTN,UCN	up.AF+AVBvsCTL
GO_TRANSMEMBRANE_TRANSPORT	1.3e-08	4.1e-06	1604	112	ABCA1,ABCA2,ABCB8,ABCC10,ABCC5,ACACA,ACACB,AKAP6,ANK2,ANK3,ANO10,ANO7,APPL2,ASIC3,ATP10A,ATP1B1,ATP2A2,ATP2B2,ATP2C1,ATP6V0A1,BRAF,CACHD1,CACNA1C,CACNA1H,CACNA2D1,CACNB2,CAMK2D,CHD7,CLCC1,CLCN3,CLCN6,CNNM2,CNNM4,CPT1A,CRH,CTNS,FHL1,FLVCR2,HOMER1,HTT,ITGAV,ITPR1,JPH2,KCNA6,KCNJ11,KCNJ13,KCNJ3,KCNQ4,MFSD12,MTOR,MYO5A,NLGN2,ORAI2,OSR1,P2RY6,PDE4D,PKD1,PKD2L2,PPARGC1A,PRKAA2,PSME4,RNF207,SCN5A,SFXN2,SLC10A7,SLC12A4,SLC12A6,SLC16A1,SLC16A3,SLC16A4,SLC19A2,SLC1A3,SLC20A2,SLC22A3,SLC23A2,SLC25A44,SLC26A6,SLC29A2,SLC2A1,SLC2A12,SLC2A4,SLC35A3,SLC35D1,SLC38A1,SLC3A1,SLC4A3,SLC4A7,SLC5A3,SLC5A6,SLC7A1,SLC7A6,SLC8A1,SLC8B1,SLC9A1,SLC9A5,SLC9A8,SLC9B2,SLCO1C1,SLCO5A1,SORBS1,THADA,THY1,TMC8,TMEM63A,TMEM63B,TPCN1,TRAM2,TRPM4,TRPM7,VPS9D1,WNK1,WNK2	up.AF+AVBvsCTL
GO_CELL_MOTILITY	1.4e-08	4.1e-06	1758	120	ABHD2,ABL2,ADAM17,ADAMTS1,AGO2,ANKS1A,APPL2,ARHGAP35,ASH1L,ATM,ATP1B1,AUTS2,BVES,CCBE1,CCN2,CCN3,CD44,CDK1,CELSR2,CLASP1,COL1A1,COL1A2,COL3A1,COL5A1,CORO6,CTNNA2,CX3CR1,CXADR,CXCR6,DAG1,DAPK3,DDR1,DOCK7,DST,DUSP3,EGF,ENAH,ERBB4,FAP,FAT1,FN1,FOXO3,GAS2L2,GBF1,GPC1,GPR18,IGF1R,IL10,IL17RA,IL6R,INPP5B,IQSEC1,ITGAV,ITGB8,KANK1,LAMA2,LAMB2,LIMA1,LIMD1,LOX,LRCH1,LRIG2,LYST,MAP1B,MAP3K3,MIR181B2,MITF,MMP12,MTOR,MYOCD,MYSM1,NIPBL,NISCH,OR51E2,P2RY6,PALLD,PAXIP1,PDE4D,PIK3CD,PLA2G7,PLD1,PLEKHO1,PLXNA1,PLXNA3,PLXNB3,PLXNC1,POSTN,PPARGC1A,PRKG1,PTPRF,RAP2C,RBFOX2,RERE,RIPOR2,RREB1,SEMA4B,SEMA4G,SEMA5A,SETD2,SLC16A1,SLC16A3,SLC7A6,SLC8A1,SLC8B1,SLC9A1,SLC9B2,SMAD3,SRC,SRPX2,TBX5,THBS4,THY1,TMEM201,TNFAIP6,TRPM4,USP33,VCL,WDR66,WNK1,ZRANB1	up.AF+AVBvsCTL
GO_ION_TRANSMEMBRANE_TRANSPORT	1.4e-08	4.1e-06	1160	88	ACACA,ACACB,AKAP6,ANK2,ANK3,ANO10,ANO7,ASIC3,ATP10A,ATP1B1,ATP2A2,ATP2B2,ATP2C1,ATP6V0A1,CACHD1,CACNA1C,CACNA1H,CACNA2D1,CACNB2,CAMK2D,CHD7,CLCC1,CLCN3,CLCN6,CNNM2,CNNM4,CPT1A,CRH,FHL1,HOMER1,HTT,ITGAV,ITPR1,JPH2,KCNA6,KCNJ11,KCNJ13,KCNJ3,KCNQ4,MTOR,MYO5A,NLGN2,ORAI2,OSR1,P2RY6,PDE4D,PKD1,PKD2L2,PPARGC1A,PRKAA2,RNF207,SCN5A,SFXN2,SLC12A4,SLC12A6,SLC16A1,SLC16A3,SLC1A3,SLC20A2,SLC23A2,SLC26A6,SLC2A12,SLC35A3,SLC35D1,SLC38A1,SLC3A1,SLC4A3,SLC4A7,SLC5A6,SLC7A1,SLC7A6,SLC8A1,SLC8B1,SLC9A1,SLC9A5,SLC9A8,SLC9B2,THADA,THY1,TMC8,TMEM63A,TMEM63B,TPCN1,TRPM4,TRPM7,VPS9D1,WNK1,WNK2	up.AF+AVBvsCTL
GO_REGULATION_OF_MUSCLE_SYSTEM_PROCESS	2.7e-08	7.9e-06	260	32	ADRA1B,AKAP6,ANK2,ATP1B1,ATP2A2,CACNA1C,CAMK2D,CCN2,CHRM2,CTNNA3,DAG1,DAPK3,DDX39B,FOXO3,MTOR,MYOCD,PDE4D,PI16,PPARA,PPARGC1A,PPP1R12B,PRKAG3,PRKG1,RNF207,SCN5A,SLC8A1,SLC9A1,SMAD3,TNNI3K,TNNT1,TRPM4,UCN	up.AF+AVBvsCTL
GO_MUSCLE_SYSTEM_PROCESS	4.2e-08	1.2e-05	470	46	ADRA1B,AKAP13,AKAP6,ANK2,ATP1B1,ATP2A2,CACNA1C,CACNA1H,CACNA2D1,CACNB2,CAMK2D,CCN2,CHRM2,CTNNA3,DAG1,DAPK3,DDX39B,DTNA,FOXO3,HOMER1,KCNJ3,MTOR,MYOCD,MYOF,PDE4D,PDLIM5,PI16,PPARA,PPARGC1A,PPP1R12B,PRKAG3,PRKG1,RNF207,SCN5A,SGCD,SLC8A1,SLC9A1,SMAD3,SORBS1,SORBS2,TNNI3K,TNNT1,TRPM4,TTN,UCN,VCL	up.AF+AVBvsCTL
GO_CARDIAC_MUSCLE_CELL_DIFFERENTIATION	5.9e-08	1.5e-05	129	21	AKAP13,AKAP6,ALPK2,ALPK3,BVES,CDK1,CXADR,DDX39B,FRS2,MTOR,MYOCD,PDLIM5,PI16,PPARA,SGCD,SLC8A1,SLC9A1,SORBS2,SOX6,TBX5,TTN	up.AF+AVBvsCTL
GO_CELLULAR_HOMEOSTASIS	6e-08	1.5e-05	963	75	ABCA2,ABL2,ADCY5,ADRA1B,AKAP6,ANK2,ATP1B1,ATP2A2,ATP2B2,ATP2C1,ATP6V0A1,CACNA1C,CACNA2D1,CACNB2,CAMK2D,CD55,CHD7,CLCN3,CLCN6,CRH,CX3CR1,CXCR6,DMXL1,DNAJC16,EPHA5,ERN1,GNAT2,GPR18,HK3,HTT,IGF1R,ITGAV,ITPR1,JPH2,KCNJ11,LARGE1,LOX,MYO5A,NCF2,NHLRC2,P2RY2,P2RY6,PDE4D,PKD1,PPARGC1A,PRKAA2,RIC3,SIDT2,SLC10A7,SLC12A4,SLC12A6,SLC26A6,SLC4A3,SLC4A7,SLC8A1,SLC8B1,SLC9A1,SLC9A5,SLC9A8,SLC9B2,SMAD3,SPPL3,SYBU,TGM2,THADA,THY1,TM9SF4,TPCN1,TRPM4,TRPM7,TTC7A,TXNDC2,WFS1,XK,ZBTB20	up.AF+AVBvsCTL
GO_STRIATED_MUSCLE_CONTRACTION	6.2e-08	1.5e-05	177	25	ADRA1B,ANK2,ATP1B1,ATP2A2,CACNA1C,CACNA2D1,CACNB2,CAMK2D,CCN2,CTNNA3,DTNA,HOMER1,KCNJ3,MTOR,PDE4D,RNF207,SCN5A,SGCD,SLC8A1,SLC9A1,TNNI3K,TNNT1,TRPM4,TTN,UCN	up.AF+AVBvsCTL
GO_NEURON_DEVELOPMENT	7.9e-08	1.9e-05	1114	83	ABL2,ACSL4,ADCY6,ADGRV1,ANK3,ANKS1A,ARFGEF1,ARHGAP35,AUTS2,CAMSAP1,CELSR2,CPEB3,CPNE5,CTNNA2,CUX1,DAG1,DDR1,DGKG,DICER1,DOCK7,ENAH,EPB41L3,EPHA5,FEZ2,FN1,FRS2,FRY,FRYL,GNAT2,GPC1,GSK3B,ISLR2,KANK1,LAMA2,LAMB2,LRIG2,LRP4,MAP1B,MAPK8IP3,MTOR,MYCBP2,MYO7A,MYPN,NCAM1,NFASC,PALLD,PDLIM5,PIK3CD,PLXNA1,PLXNA3,PLXNB3,PLXNC1,POSTN,PRKG1,PTPRF,RAPGEF1,RBFOX2,RERE,RIPOR2,ROR1,SEMA4B,SEMA4G,SEMA5A,SETX,SLC1A3,SLC4A7,SPG11,SPTB,SPTBN2,SRC,SZT2,THY1,TNC,TRAK2,TRIO,UBA6,UBE4B,UCN,ULK1,USP33,VCL,WNK1,XK	up.AF+AVBvsCTL
GO_NEUROGENESIS	9.1e-08	2.1e-05	1625	110	ABCA2,ABL2,ACSL4,ADCY6,ADGRV1,ADNP2,ANK3,ANKS1A,APPL2,ARFGEF1,ARHGAP35,ATP2B2,AUTS2,CAMSAP1,CDK1,CELSR2,CHD7,COL3A1,CPEB3,CPNE5,CTNNA2,CUX1,CX3CR1,DAG1,DAGLA,DAPK3,DDR1,DGKG,DICER1,DISP3,DNMT3B,DOCK7,ELL3,ENAH,EPB41L3,EPHA5,ERBB4,ETV6,FEZ2,FN1,FRS2,FRY,FRYL,GNAT2,GPC1,GPRC5B,GSK3B,HIPK2,ISLR2,KANK1,LAMA2,LAMB2,LRIG2,LRP4,MAP1B,MAPK8IP3,MIR181B2,MMP24,MTOR,MYCBP2,MYEF2,MYO7A,MYPN,NCAM1,NFASC,NIPBL,NNAT,NRBP2,PALLD,PDLIM5,PIK3CD,PLAG1,PLXNA1,PLXNA3,PLXNB3,PLXNC1,POSTN,PRKG1,PRTG,PTPRF,RAPGEF1,RBFOX2,RERE,RIPOR2,ROR1,SEMA4B,SEMA4G,SEMA5A,SETX,SLC1A3,SLC4A7,SOX6,SPG11,SPTB,SPTBN2,SRC,SZT2,TEAD3,THY1,TNC,TRAK2,TRIO,UBA6,UBE4B,UCN,ULK1,USP33,VCL,WNK1,XK	up.AF+AVBvsCTL
GO_REGULATION_OF_SYSTEM_PROCESS	1e-07	2.4e-05	614	54	ADRA1B,ADRB1,AKAP6,ANK2,ATP1B1,ATP2A2,ATP2B2,BVES,CACNA1C,CACNA1H,CACNA2D1,CACNB2,CAMK2D,CCN2,CCN3,CELF2,CHRM2,CRH,CTNNA3,CXADR,DAG1,DAPK3,DDX39B,DICER1,EPB41,FOXO3,HOMER1,HSPB7,IL10,ITPR1,KCNJ11,KCNJ3,MTOR,MYOCD,NLGN2,OR51E2,PDE4D,PI16,POPDC2,PPARA,PPARGC1A,PPP1R12B,PRKAG3,PRKG1,RNF207,SCN5A,SLC8A1,SLC9A1,SMAD3,SRC,TNNI3K,TNNT1,TRPM4,UCN	up.AF+AVBvsCTL
GO_METAL_ION_TRANSPORT	1.1e-07	2.4e-05	906	71	AKAP6,ANK2,ANK3,ASIC3,ATP1B1,ATP2A2,ATP2B2,ATP2C1,ATP6V0A1,BSPRY,CACHD1,CACNA1C,CACNA1H,CACNA2D1,CACNB2,CAMK2D,CCN2,CHD7,CNNM2,CNNM4,CRH,EGF,EPB41,FHL1,FLVCR2,HOMER1,HOMER2,HTT,ITGAV,ITPR1,JPH2,KCNA6,KCNJ11,KCNJ13,KCNJ3,KCNQ4,KLHL3,MYO5A,ORAI2,OSR1,P2RY6,PDE4D,PKD1,PKD2L2,RNF207,SCN5A,SLC10A7,SLC12A4,SLC12A6,SLC1A3,SLC20A2,SLC23A2,SLC38A1,SLC4A7,SLC5A3,SLC5A6,SLC8A1,SLC8B1,SLC9A1,SLC9A5,SLC9A8,SLC9B2,THADA,THY1,TPCN1,TRPM4,TRPM7,UCN,WFS1,WNK1,WNK2	up.AF+AVBvsCTL
GO_POSITIVE_REGULATION_OF_RNA_METABOLIC_PROCESS	1.1e-07	2.5e-05	1710	114	AGO2,ASH1L,ATAD2B,ATM,AUTS2,BCL9,BCL9L,BMP15,CAND2,CASZ1,CAVIN4,CCNT2,CDK12,CDK8,CHD6,CHD7,CLOCK,CNOT6,COL1A1,CPEB3,DDN,DDX17,DDX39B,DYRK1A,E2F8,EGF,ELL3,ERBB4,ERN1,ETV6,FHOD1,FOXO3,FSTL3,GTPBP1,HCFC1,HEATR1,HIF3A,HIPK2,HMBOX1,HSF2,IKZF2,IL10,INO80,KAT6B,KMT2C,LGR4,LMO7,MAK,MED13,MEF2D,MICAL2,MITF,MLXIP,MMP12,MRTFB,MTOR,MYOCD,MYSM1,NCOA3,NCOA6,NFAT5,NFE2L3,NIPBL,NPAS2,NPAT,NR2C2,NR6A1,OGT,OSR1,PAXBP1,PAXIP1,PEG3,PHIP,PKD1,PLAG1,PLAGL1,PLAGL2,PLEKHN1,POU2F1,PPARA,PPARGC1A,PPARGC1B,PPP1R12A,PRKDC,RAP2C,RBM15,RBM20,RERE,RREB1,SCAF8,SETD7,SETX,SLC9A1,SMAD3,SNRNP70,SOX6,SPIC,SRC,TBX5,TCERG1,TEAD1,TEAD3,TET2,TNKS,TNRC6A,TNRC6B,TNRC6C,TRAF6,UCN,ZNF219,ZNF281,ZNF292,ZNF398,ZNF462	up.AF+AVBvsCTL
GO_AXON_DEVELOPMENT	1.5e-07	3.2e-05	523	48	ANK3,ARHGAP35,AUTS2,CTNNA2,DAG1,DDR1,DOCK7,ENAH,EPHA5,FEZ2,FN1,FRS2,GPC1,GSK3B,ISLR2,LAMA2,LAMB2,LRIG2,LRP4,MAP1B,MAPK8IP3,MYCBP2,MYPN,NCAM1,NFASC,PALLD,PIK3CD,PLXNA1,PLXNA3,PLXNB3,PLXNC1,PTPRF,SEMA4B,SEMA4G,SEMA5A,SPG11,SPTB,SPTBN2,SRC,SZT2,THY1,TNC,TRAK2,TRIO,ULK1,USP33,VCL,XK	up.AF+AVBvsCTL
GO_REGULATION_OF_CARDIAC_MUSCLE_CONTRACTION	1.7e-07	3.5e-05	82	16	ADRA1B,ANK2,ATP1B1,ATP2A2,CACNA1C,CAMK2D,CCN2,CTNNA3,PDE4D,RNF207,SCN5A,SLC8A1,SLC9A1,TNNI3K,TRPM4,UCN	up.AF+AVBvsCTL
GO_CARDIAC_MUSCLE_CELL_ACTION_POTENTIAL	2.4e-07	4.8e-05	74	15	ANK2,ANK3,ATP1B1,ATP2A2,CACNA1C,CACNA2D1,CACNB2,CAMK2D,CTNNA3,CXADR,KCNJ3,RNF207,SCN5A,SLC8A1,TRPM4	up.AF+AVBvsCTL
GO_PEPTIDYL_AMINO_ACID_MODIFICATION	2.6e-07	5.1e-05	1258	89	ABL2,ADAM17,ASH1L,ATM,ATR,AURKC,AUTS2,BRAF,CAD,CAMK2D,CBLB,CBX4,CD44,CDK1,CLOCK,DDR1,DNMT3B,DOCK3,DOCK7,DPM2,DYRK1A,EGF,EGLN3,EP400,EPHA5,ERBB4,ERN1,GPRC5B,GSK3B,HCFC1,HIPK2,IGF1R,IKBKE,IL6R,JAK1,KANSL1,KANSL3,KAT6B,KDM6A,KMT2C,LOX,LOXL1,LOXL3,LOXL4,LRP4,MAST2,MAST4,MATK,MTOR,MYOCD,NAA25,NCOA3,NKTR,NNAT,NUP210,OGT,PAXIP1,PDE4D,PKD1,PLK1,PLOD2,PPARGC1A,PRKAA2,PRKDC,RAP2C,RIF1,ROR1,SBK1,SETD2,SETD5,SETD7,SETDB1,SRC,STK38,SYVN1,TET2,TGM2,THBS4,THY1,TNKS,TRPM4,TRRAP,TTN,UCN,UGGT1,ULK1,WNK1,ZDHHC18,ZNF451	up.AF+AVBvsCTL
GO_ANION_TRANSPORT	2.9e-07	5.5e-05	634	54	ABCA1,ABCC5,ACACA,ACACB,ACSL4,ANO10,ANO7,APBA1,ASIC3,ATP10A,ATP9A,ATP9B,CLCC1,CLCN3,CLCN6,CPT1A,CTNS,IP6K2,MTOR,OSR1,P2RY6,PPARA,PPFIA4,PRKAA2,SFRP4,SFXN2,SLC10A7,SLC12A4,SLC12A6,SLC16A1,SLC16A3,SLC16A4,SLC19A2,SLC1A3,SLC20A2,SLC23A2,SLC26A6,SLC27A1,SLC2A1,SLC35A3,SLC35D1,SLC38A1,SLC3A1,SLC4A3,SLC4A7,SLC5A6,SLC7A1,SLC7A6,SLC9A1,SLC9A5,SLC9A8,SLCO1C1,SLCO5A1,XK	up.AF+AVBvsCTL
GO_SECOND_MESSENGER_MEDIATED_SIGNALING	3.8e-07	7e-05	443	42	ABCA1,ADCY5,ADCY6,ADCY7,ADGRD1,ADGRL1,ADRA1B,ADRB1,AKAP13,AKAP6,ANK2,ATP1B1,ATP2A2,CACNA1C,CAMK2D,CRH,CX3CR1,CXCR6,EPHA5,GSK3B,HOMER2,HTT,ITPR1,JPH2,LGR4,MGRN1,MTOR,MYO5A,NFAT5,OR51E2,P2RY6,PCLO,PDE4D,PLA2G4B,PRKG1,RCAN3,SGCD,SLC8A1,SLC9A1,SPPL3,TRPM4,UCN	up.AF+AVBvsCTL
GO_CELL_PART_MORPHOGENESIS	3.9e-07	7e-05	691	57	ANK3,ARHGAP35,AUTS2,CD44,CELSR2,CPNE5,CTNNA2,CUX1,DAG1,DDR1,DICER1,DOCK7,ENAH,EPB41L3,EPHA5,FEZ2,FN1,FRS2,GPC1,GSK3B,ISLR2,KANK1,LAMA2,LAMB2,LRP4,MAP1B,MYCBP2,MYPN,NCAM1,NFASC,PALLD,PDLIM5,PIK3CD,PLEKHO1,PLXNA1,PLXNA3,PLXNB3,PLXNC1,POSTN,RBFOX2,RERE,RREB1,SEMA4B,SEMA4G,SEMA5A,SPG11,SPTB,SPTBN2,SRC,SZT2,THY1,TRAK2,TRIO,ULK1,USP33,VCL,XK	up.AF+AVBvsCTL
GO_NEURON_DIFFERENTIATION	4e-07	7e-05	1365	94	ABL2,ACSL4,ADCY6,ADGRV1,ADNP2,ANK3,ANKS1A,ARFGEF1,ARHGAP35,ATP2B2,AUTS2,CAMSAP1,CELSR2,CPEB3,CPNE5,CTNNA2,CUX1,DAG1,DAPK3,DDR1,DGKG,DICER1,DISP3,DNMT3B,DOCK7,ENAH,EPB41L3,EPHA5,ERBB4,FEZ2,FN1,FRS2,FRY,FRYL,GNAT2,GPC1,GPRC5B,GSK3B,HIPK2,ISLR2,KANK1,LAMA2,LAMB2,LRIG2,LRP4,MAP1B,MAPK8IP3,MTOR,MYCBP2,MYEF2,MYO7A,MYPN,NCAM1,NFASC,NNAT,NRBP2,PALLD,PDLIM5,PIK3CD,PLXNA1,PLXNA3,PLXNB3,PLXNC1,POSTN,PRKG1,PTPRF,RAPGEF1,RBFOX2,RERE,RIPOR2,ROR1,SEMA4B,SEMA4G,SEMA5A,SETX,SLC1A3,SLC4A7,SPG11,SPTB,SPTBN2,SRC,SZT2,THY1,TNC,TRAK2,TRIO,UBA6,UBE4B,UCN,ULK1,USP33,VCL,WNK1,XK	up.AF+AVBvsCTL
GO_CELL_MORPHOGENESIS_INVOLVED_IN_NEURON_DIFFERENTIATION	4.4e-07	7.6e-05	592	51	ANK3,ARHGAP35,AUTS2,CELSR2,CTNNA2,CUX1,DAG1,DOCK7,ENAH,EPHA5,FEZ2,FN1,FRS2,GPC1,GSK3B,ISLR2,LAMA2,LAMB2,LRP4,MAP1B,MYCBP2,MYO7A,MYPN,NCAM1,NFASC,PALLD,PDLIM5,PIK3CD,PLXNA1,PLXNA3,PLXNB3,PLXNC1,RBFOX2,RERE,RIPOR2,SEMA4B,SEMA4G,SEMA5A,SLC1A3,SPG11,SPTB,SPTBN2,SRC,SZT2,THY1,TRAK2,TRIO,ULK1,USP33,VCL,XK	up.AF+AVBvsCTL
GO_POSITIVE_REGULATION_OF_NUCLEOBASE_CONTAINING_COMPOUND_METABOLIC_PROCESS	6.7e-07	0.00011	1870	119	AGO2,ASH1L,ATAD2B,ATM,ATR,AUTS2,BCL9,BCL9L,BMP15,CAND2,CASZ1,CAVIN4,CCNT2,CDK12,CDK8,CHD6,CHD7,CLOCK,CNOT6,COL1A1,CPEB3,DDN,DDX17,DDX39B,DYRK1A,E2F8,EGF,ELL3,ERBB4,ERN1,ETV6,FHOD1,FOXO3,FSTL3,GTPBP1,HCFC1,HEATR1,HIF3A,HIPK2,HMBOX1,HSF2,IKZF2,IL10,INO80,KAT6B,KMT2C,LGR4,LMO7,MAK,MED13,MEF2D,MICAL2,MITF,MLXIP,MMP12,MRTFB,MTOR,MYOCD,MYSM1,NCOA3,NCOA6,NFAT5,NFE2L3,NIPBL,NPAS2,NPAT,NR2C2,NR6A1,OGT,OSR1,PAXBP1,PAXIP1,PEG3,PFKFB4,PHIP,PKD1,PLAG1,PLAGL1,PLAGL2,PLEKHN1,POU2F1,PPARA,PPARGC1A,PPARGC1B,PPP1R12A,PRKAA2,PRKDC,RAP2C,RBM15,RBM20,RERE,RIF1,RREB1,SCAF8,SETD7,SETX,SLC9A1,SMAD3,SNRNP70,SOX6,SPIC,SRC,TBX5,TCERG1,TEAD1,TEAD3,TET2,TNKS,TNRC6A,TNRC6B,TNRC6C,TRAF6,UCN,ZBTB20,ZNF219,ZNF281,ZNF292,ZNF398,ZNF462	up.AF+AVBvsCTL
GO_CARDIAC_CELL_DEVELOPMENT	8.8e-07	0.00014	92	16	AKAP13,AKAP6,ALPK2,ALPK3,BVES,CDK1,CXADR,DDX39B,MTOR,PDLIM5,PI16,PPARA,SGCD,SLC8A1,SORBS2,TTN	up.AF+AVBvsCTL
GO_DIVALENT_INORGANIC_CATION_HOMEOSTASIS	1e-06	0.00016	525	46	ABL2,ADCY5,ADRA1B,AKAP6,ANK2,ANK3,ATP1B1,ATP2A2,ATP2B2,ATP2C1,CACNA1C,CACNA2D1,CACNB2,CAMK2D,CD55,CHD7,CNNM2,CNNM4,CX3CR1,CXCR6,GNAT2,GPR18,HTT,ITGAV,ITPR1,JPH2,MYO5A,P2RY6,PDE4D,PKD1,RIC3,SGCD,SLC10A7,SLC8A1,SLC8B1,SMAD3,SPPL3,TGM2,THADA,THY1,TMC8,TPCN1,TRPM4,TRPM7,WFS1,XK	up.AF+AVBvsCTL
GO_CELL_MORPHOGENESIS_INVOLVED_IN_DIFFERENTIATION	1.1e-06	0.00017	748	59	ANK3,ARHGAP35,AUTS2,BVES,CELSR2,COL6A3,CTNNA2,CUX1,DAG1,DOCK7,ENAH,EPHA5,FAT1,FEZ2,FN1,FRS2,GPC1,GSK3B,ISLR2,ITGAV,KANK1,LAMA2,LAMB2,LRP4,MAP1B,MYCBP2,MYO7A,MYPN,NCAM1,NFASC,PALLD,PDLIM5,PIK3CD,PLXNA1,PLXNA3,PLXNB3,PLXNC1,POSTN,RBFOX2,RERE,RIPOR2,RREB1,SEMA4B,SEMA4G,SEMA5A,SLC1A3,SPG11,SPTB,SPTBN2,SRC,SZT2,THY1,TRAK2,TRIO,ULK1,UNC13D,USP33,VCL,XK	up.AF+AVBvsCTL
GO_CALCIUM_MEDIATED_SIGNALING	1.3e-06	0.00019	221	26	ADGRL1,AKAP6,ANK2,ATP1B1,ATP2A2,CACNA1C,CAMK2D,CX3CR1,CXCR6,GSK3B,HOMER2,HTT,ITPR1,JPH2,MTOR,MYO5A,NFAT5,P2RY6,PDE4D,PLA2G4B,RCAN3,SGCD,SLC8A1,SLC9A1,SPPL3,TRPM4	up.AF+AVBvsCTL
GO_SODIUM_ION_TRANSPORT	1.3e-06	0.00019	221	26	ANK3,ASIC3,ATP1B1,CACNA1H,CAMK2D,CNNM4,KLHL3,OSR1,SCN5A,SLC10A7,SLC20A2,SLC23A2,SLC38A1,SLC4A7,SLC5A3,SLC5A6,SLC8A1,SLC8B1,SLC9A1,SLC9A5,SLC9A8,SLC9B2,TPCN1,TRPM4,WNK1,WNK2	up.AF+AVBvsCTL
GO_ANION_TRANSMEMBRANE_TRANSPORT	1.4e-06	0.00021	294	31	ACACA,ACACB,ANO10,ANO7,CLCC1,CLCN3,CLCN6,CPT1A,MTOR,OSR1,PRKAA2,SLC12A4,SLC12A6,SLC16A1,SLC16A3,SLC1A3,SLC20A2,SLC23A2,SLC26A6,SLC35A3,SLC35D1,SLC38A1,SLC3A1,SLC4A3,SLC4A7,SLC5A6,SLC7A1,SLC7A6,SLC9A1,SLC9A5,SLC9A8	up.AF+AVBvsCTL
GO_CARDIAC_MUSCLE_CELL_CONTRACTION	1.5e-06	0.00021	74	14	ANK2,ATP2A2,CACNA1C,CACNA2D1,CACNB2,CAMK2D,CTNNA3,KCNJ3,PDE4D,RNF207,SCN5A,SGCD,SLC9A1,TRPM4	up.AF+AVBvsCTL
GO_CELLULAR_RESPONSE_TO_ACID_CHEMICAL	1.5e-06	0.00021	209	25	ABCA1,ABL2,ACACA,ADCY6,ADNP2,ATM,COL1A1,COL1A2,COL3A1,COL5A2,CPEB3,CPEB4,CPS1,CPT1A,MTOR,OR51E2,OSR1,P2RY6,PPARGC1A,PRKAA2,SETX,SRC,TNC,UBR1,ZNF35	up.AF+AVBvsCTL
GO_CATION_TRANSPORT	1.6e-06	0.00022	1180	82	AKAP6,ANK2,ANK3,ANO10,ASIC3,ATP1B1,ATP2A2,ATP2B2,ATP2C1,ATP6V0A1,BSPRY,CACHD1,CACNA1C,CACNA1H,CACNA2D1,CACNB2,CAMK2D,CCN2,CHD7,CLCN3,CNNM2,CNNM4,CRH,EGF,EPB41,FHL1,FLVCR2,HOMER1,HOMER2,HTT,ITGAV,ITPR1,JPH2,KCNA6,KCNJ11,KCNJ13,KCNJ3,KCNQ4,KLHL3,MYO5A,NLGN2,ORAI2,OSR1,P2RY6,PDE4D,PKD1,PKD2L2,PPARGC1A,RNF207,SCN5A,SLC10A7,SLC12A4,SLC12A6,SLC1A3,SLC20A2,SLC22A3,SLC23A2,SLC2A12,SLC38A1,SLC4A7,SLC5A3,SLC5A6,SLC7A1,SLC8A1,SLC8B1,SLC9A1,SLC9A5,SLC9A8,SLC9B2,SYT12,THADA,THY1,TMEM63A,TMEM63B,TPCN1,TRPM4,TRPM7,UCN,VPS9D1,WFS1,WNK1,WNK2	up.AF+AVBvsCTL
GO_CELL_PROJECTION_ORGANIZATION	1.6e-06	0.00022	1545	101	ABL2,ACSL4,ADCY6,ADGRV1,ANK3,ARFGEF1,ARHGAP35,AUTS2,C2CD3,CAMSAP1,CD44,CDC14A,CDK1,CELSR2,CLASP1,CPEB3,CPLANE1,CPNE5,CTNNA2,CUX1,DAG1,DDR1,DICER1,DOCK7,ENAH,EPB41L3,EPHA5,FEZ2,FGD4,FGD6,FN1,FRS2,FRY,FRYL,GPC1,GSK3B,HOMER1,HTT,IGF1R,ISLR2,KANK1,LAMA2,LAMB2,LIMA1,LRIG2,LRP4,MAK,MAP1B,MAPK8IP3,MTOR,MYCBP2,MYO7A,MYPN,NCAM1,NFASC,NINL,PALLD,PDLIM5,PIK3CD,PLD1,PLEKHO1,PLK1,PLXNA1,PLXNA3,PLXNB3,PLXNC1,POSTN,PRICKLE3,PRKG1,PTPRF,RAB3IP,RAPGEF1,RBFOX2,RERE,RHOU,RIPOR2,ROR1,RREB1,SEMA4B,SEMA4G,SEMA5A,SETX,SPG11,SPTB,SPTBN2,SRC,SZT2,TANC1,THY1,TNC,TNPO1,TRAK2,TRIO,TUBB4B,UBA6,UBE4B,UCN,ULK1,USP33,VCL,XK	up.AF+AVBvsCTL
GO_COLLAGEN_FIBRIL_ORGANIZATION	1.7e-06	0.00022	55	12	ADAMTS2,COL1A1,COL1A2,COL3A1,COL5A1,COL5A2,COL5A3,LOX,LOXL3,LOXL4,PLOD2,TNXB	up.AF+AVBvsCTL
GO_REGULATION_OF_ACTION_POTENTIAL	1.7e-06	0.00022	55	12	ANK2,ANK3,ATP2A2,CACNA1C,CACNA2D1,CAMK2D,CTNNA3,CXADR,RNF207,SCN5A,SLC9A1,TRPM4	up.AF+AVBvsCTL
GO_REGULATION_OF_STRIATED_MUSCLE_CONTRACTION	1.8e-06	0.00024	97	16	ADRA1B,ANK2,ATP1B1,ATP2A2,CACNA1C,CAMK2D,CCN2,CTNNA3,PDE4D,RNF207,SCN5A,SLC8A1,SLC9A1,TNNI3K,TRPM4,UCN	up.AF+AVBvsCTL
GO_ACTION_POTENTIAL	1.9e-06	0.00025	133	19	AKAP6,ANK2,ANK3,ATP1B1,ATP2A2,CACNA1C,CACNA1H,CACNA2D1,CACNB2,CAMK2D,CTNNA3,CXADR,KCNJ3,RNF207,SCN5A,SLC8A1,SLC9A1,TRPM4,USP53	up.AF+AVBvsCTL
GO_REGULATION_OF_BLOOD_CIRCULATION	2e-06	0.00025	299	31	ADRA1B,ADRB1,ANK2,ATP1B1,ATP2A2,ATP2B2,BVES,CACNA1C,CACNA1H,CACNA2D1,CACNB2,CAMK2D,CCN2,CELF2,CHRM2,CTNNA3,CXADR,HSPB7,ITPR1,KCNJ11,KCNJ3,OR51E2,PDE4D,POPDC2,RNF207,SCN5A,SLC8A1,SLC9A1,TNNI3K,TRPM4,UCN	up.AF+AVBvsCTL
GO_CARDIAC_CONDUCTION	2.1e-06	0.00025	146	20	ANK2,ATP1B1,ATP2A2,ATP2B2,CACNA1C,CACNA2D1,CACNB2,CAMK2D,CTNNA3,CXADR,ITPR1,KCNJ11,KCNJ3,PDE4D,RNF207,SCN5A,SLC8A1,SLC9A1,TNNI3K,TRPM4	up.AF+AVBvsCTL
GO_MEMBRANE_DEPOLARIZATION_DURING_CARDIAC_MUSCLE_CELL_ACTION_POTENTIAL	2.1e-06	0.00025	23	8	ANK2,ANK3,CACNA1C,CACNA2D1,CACNB2,SCN5A,SLC8A1,TRPM4	up.AF+AVBvsCTL
GO_REGULATION_OF_MUSCLE_CONTRACTION	2.1e-06	0.00025	172	22	ADRA1B,ANK2,ATP1B1,ATP2A2,CACNA1C,CAMK2D,CCN2,CHRM2,CTNNA3,DAPK3,MYOCD,PDE4D,PPP1R12B,PRKG1,RNF207,SCN5A,SLC8A1,SLC9A1,TNNI3K,TNNT1,TRPM4,UCN	up.AF+AVBvsCTL
GO_REGULATION_OF_TRANSPORT	2.1e-06	0.00025	1894	118	AAK1,ABCA1,ABCA2,ABL2,ACSL4,ADCY5,AKAP6,ANK2,ANK3,ANKFY1,APBA1,APPL2,ATP1B1,ATP2A2,ATXN2,BACE1,BMP2K,BRAF,BVES,CACNA1C,CACNA1H,CACNA2D1,CACNB2,CADM1,CAMK2D,CCN3,CD160,CHD7,CHRM2,CLASP1,CLOCK,CPT1A,CRH,DGKI,DISP3,DNAJC13,EDEM1,EGF,EPB41,EPHA5,FHL1,FN1,GSK3B,HOMER1,HOMER2,HTT,IL10,IL17RA,IL1RL1,ITGAV,ITPR1,JPH2,KCNA6,KCNJ11,KCNJ13,KCNJ3,KCNQ4,LGI3,LGR4,LRRTM2,MAP1B,MAPKBP1,MIR181B2,MMP12,MTOR,MYO5A,NLGN2,NNAT,OR51E2,OSR1,P2RY2,P2RY6,PCLO,PDE4D,PLD1,POSTN,PPARA,PPARGC1A,PPP1R12A,PREPL,RAB26,RAPGEF1,RBM26,RHOU,RNF207,SCN5A,SEC16A,SETD2,SFRP4,SIDT2,SLC16A1,SLC26A6,SLC2A1,SLC2A4,SLC8A1,SLC8B1,SLC9A1,SLC9B2,SMAD3,SORBS1,SRC,STXBP5,SYBU,SYT12,TBC1D4,THADA,THY1,TM9SF4,TPCN1,TRAF6,TRPM4,TTN,UBR5,UCN,UNC13D,WFS1,WNK1,WNK2	up.AF+AVBvsCTL
GO_REGULATION_OF_CELL_MORPHOGENESIS	2.3e-06	0.00027	491	43	ARHGAP35,ATP10A,BCL9L,BRWD3,BVES,CAMSAP1,CD44,CPNE5,CUX1,DAG1,DAPK3,EPB41,EPB41L3,FGD4,FGD6,FN1,GSK3B,ISLR2,ITGA7,KANK1,LIMD1,LRP4,MAP1B,MYCBP2,PDLIM5,PHIP,PLEKHO1,PLXNA1,PLXNA3,PLXNB3,PLXNC1,POSTN,RHOU,RREB1,SEMA4B,SEMA4G,SEMA5A,SRC,THY1,TRAK2,UNC13D,XK,ZRANB1	up.AF+AVBvsCTL
GO_CATION_TRANSMEMBRANE_TRANSPORT	2.7e-06	0.00031	879	65	AKAP6,ANK2,ANK3,ANO10,ASIC3,ATP1B1,ATP2A2,ATP2B2,ATP2C1,ATP6V0A1,CACHD1,CACNA1C,CACNA1H,CACNA2D1,CACNB2,CAMK2D,CHD7,CLCN3,CNNM2,CNNM4,CRH,FHL1,HOMER1,HTT,ITGAV,ITPR1,JPH2,KCNA6,KCNJ11,KCNJ13,KCNJ3,KCNQ4,MYO5A,NLGN2,ORAI2,OSR1,P2RY6,PDE4D,PKD1,PKD2L2,PPARGC1A,RNF207,SCN5A,SLC12A4,SLC12A6,SLC1A3,SLC20A2,SLC2A12,SLC7A1,SLC8A1,SLC8B1,SLC9A1,SLC9A5,SLC9A8,SLC9B2,THADA,THY1,TMEM63A,TMEM63B,TPCN1,TRPM4,TRPM7,VPS9D1,WNK1,WNK2	up.AF+AVBvsCTL
GO_CELL_CELL_SIGNALING	2.9e-06	0.00032	1665	106	ACSL4,ADCY5,ADRA1B,AGO2,AGO3,ALPK2,ANK2,APBA1,ASH1L,ATP2A2,BACE1,BCL9,BCL9L,CACNA1C,CACNA2D1,CACNB2,CCN3,CDH8,CDK14,CELSR2,CHD7,CHRM2,CLOCK,COL1A1,CPEB3,CPT1A,CRH,CX3CR1,CXADR,DAAM1,DAG1,DAGLA,DAPK3,DGKI,DTNA,EGF,EPHA5,FAT1,GNAT2,GPRC5B,GSK3B,HOMER1,ITPR1,KANK1,KCNJ11,KCNJ3,KDM6A,KIF1B,LAMA2,LGR4,LIMD1,LNPEP,LRP4,LRRTM2,MAP1B,MITF,MTOR,MYO5A,NISCH,NLGN2,NNAT,PCLO,PKD1,PPFIA4,PREPL,PRKAA2,PSME4,RAB26,RAPGEF1,RIC3,RIMBP2,RNF207,RNF43,ROR1,SCEL,SCN5A,SEMA5A,SFRP4,SIDT2,SLC12A4,SLC12A6,SLC16A1,SLC1A3,SLC2A1,SLC8B1,SLC9B2,SMAD3,SPG11,SRC,SYBU,SYT12,TBX5,THY1,TNC,TNFAIP6,TNKS,TNRC6A,TNRC6B,TNRC6C,TRPM4,UBR5,UCN,USP34,WNK1,WNK2,ZRANB1	up.AF+AVBvsCTL
GO_REGULATION_OF_HEART_RATE	3.2e-06	0.00035	101	16	ADRB1,ANK2,ATP2A2,BVES,CACNA1C,CACNA2D1,CACNB2,CAMK2D,CTNNA3,KCNJ3,PDE4D,POPDC2,SCN5A,SLC8A1,TNNI3K,TRPM4	up.AF+AVBvsCTL
GO_REGULATION_OF_CELLULAR_COMPONENT_MOVEMENT	3.3e-06	0.00036	1107	77	ABHD2,ABL2,ADAM17,ADAMTS1,AGO2,ANK2,APPL2,ATM,ATP2A2,CACNA1C,CAMK2D,CCBE1,CCN3,CLASP1,COL1A1,COL3A1,CTNNA2,CTNNA3,CX3CR1,DAG1,DAPK3,DOCK7,DUSP3,EGF,ERBB4,FN1,FOXO3,GAS2L2,GPR18,IGF1R,IL6R,IQSEC1,ITGAV,KANK1,LAMA2,LRCH1,LRIG2,MAP3K3,MIR181B2,MITF,MTOR,MYCBP2,MYOCD,MYSM1,NIPBL,NISCH,P2RY6,PDE4D,PIK3CD,PLA2G7,PLXNA1,PLXNA3,PLXNB3,PLXNC1,POSTN,PPARGC1A,PRKG1,RAP2C,RIPOR2,RNF207,RREB1,SCN5A,SEMA4B,SEMA4G,SEMA5A,SLC8A1,SLC8B1,SMAD3,SRC,SRPX2,TBX5,THBS4,THY1,TNFAIP6,TRPM4,VCL,WNK1	up.AF+AVBvsCTL
GO_SUPRAMOLECULAR_FIBER_ORGANIZATION	3.3e-06	0.00036	669	53	ADAMTS2,AKAP13,ARFGEF1,ARHGAP35,CAMSAP1,CCN2,CLASP1,COL1A1,COL1A2,COL3A1,COL5A1,COL5A2,COL5A3,CORO6,CTNNA2,DAPK3,DST,DYRK1A,ELN,ENAH,FAT1,FHOD1,KANK1,LIMA1,LOX,LOXL3,LOXL4,LTBP2,MAP1B,MFAP4,MFAP5,MICAL2,MICAL3,MTOR,MYPN,NCKAP5L,PLOD2,PPARGC1B,RHOU,SEMA5A,SHROOM1,SLC9A1,SMAD3,SORBS1,SORBS2,SPTB,SPTBN2,SRC,TNNT1,TNXB,TTN,TUBGCP6,XIRP1	up.AF+AVBvsCTL
GO_CELLULAR_RESPONSE_TO_ENDOGENOUS_STIMULUS	3.4e-06	0.00036	1454	95	ABHD2,ACACA,ADAM17,ADCY5,ADCY6,ADCY7,AKAP13,AKAP6,AP3S1,APPL2,ATP6V0A1,BACE1,BCL9L,BMP15,CACNA1H,CACNA2D1,CAD,CCN2,CD44,CHRM2,CILP,CLOCK,COL1A1,COL1A2,COL3A1,COL5A2,CPEB2,CPEB3,CPEB4,CPS1,CRH,CX3CR1,DDX17,DNMT3B,DUSP3,ERBB4,FBN1,FBN2,FOXO3,FRS2,FSTL1,FSTL3,GPC1,GSK3B,HIPK2,HTRA3,IGF1R,IL10,KANK1,KIF1B,LGR4,LOX,LTBP2,MAP1B,MTOR,MYO5A,MYOCD,NCOA3,NR2C2,NR6A1,OGT,OR51E2,P2RY2,P2RY6,PDE4D,PEG10,PHIP,POSTN,PPARA,PPARGC1A,PPARGC1B,PRKAA2,PRKDC,RAPGEF1,RBFOX2,SETX,SFRP4,SIK2,SLC26A6,SLC27A1,SLC2A4,SLC8A1,SLC9A1,SMAD3,SORBS1,SOX6,SRC,TBC1D4,TIA1,TNC,TRIM33,TRPM4,UBR1,UBR5,ZNF451	up.AF+AVBvsCTL
GO_CARDIOCYTE_DIFFERENTIATION	3.5e-06	0.00036	164	21	AKAP13,AKAP6,ALPK2,ALPK3,BVES,CDK1,CXADR,DDX39B,FRS2,MTOR,MYOCD,PDLIM5,PI16,PPARA,SGCD,SLC8A1,SLC9A1,SORBS2,SOX6,TBX5,TTN	up.AF+AVBvsCTL
GO_CELL_CELL_SIGNALING_INVOLVED_IN_CARDIAC_CONDUCTION	3.6e-06	0.00036	32	9	ANK2,CACNA1C,CACNA2D1,CACNB2,CXADR,KCNJ3,RNF207,SCN5A,TRPM4	up.AF+AVBvsCTL
GO_EPIBOLY	3.6e-06	0.00036	32	9	ADAM17,ARHGAP35,CD44,CLASP1,COL5A1,DDR1,MMP12,MTOR,RREB1	up.AF+AVBvsCTL
GO_INORGANIC_ION_TRANSMEMBRANE_TRANSPORT	5.3e-06	0.00053	860	63	AKAP6,ANK2,ANK3,ANO10,ANO7,ASIC3,ATP1B1,ATP2A2,ATP2B2,ATP2C1,ATP6V0A1,CACHD1,CACNA1C,CACNA1H,CACNA2D1,CACNB2,CAMK2D,CHD7,CLCC1,CLCN3,CLCN6,CNNM2,CNNM4,FHL1,HTT,ITGAV,ITPR1,JPH2,KCNA6,KCNJ11,KCNJ13,KCNJ3,KCNQ4,MTOR,MYO5A,ORAI2,OSR1,P2RY6,PDE4D,PKD1,PKD2L2,RNF207,SCN5A,SLC12A4,SLC12A6,SLC1A3,SLC20A2,SLC26A6,SLC2A12,SLC8A1,SLC8B1,SLC9A1,SLC9A5,SLC9A8,SLC9B2,THADA,THY1,TPCN1,TRPM4,TRPM7,VPS9D1,WNK1,WNK2	up.AF+AVBvsCTL
GO_REGULATION_OF_CELL_SHAPE	5.8e-06	0.00057	156	20	ARHGAP35,ATP10A,BRWD3,BVES,DAG1,DAPK3,EPB41,EPB41L3,FGD4,FGD6,FN1,ITGA7,LIMD1,PHIP,PLEKHO1,PLXNA1,PLXNA3,PLXNB3,PLXNC1,RHOU	up.AF+AVBvsCTL
GO_SODIUM_ION_TRANSMEMBRANE_TRANSPORT	5.8e-06	0.00057	143	19	ANK3,ASIC3,ATP1B1,CACNA1H,CAMK2D,CNNM4,OSR1,SCN5A,SLC20A2,SLC8A1,SLC8B1,SLC9A1,SLC9A5,SLC9A8,SLC9B2,TPCN1,TRPM4,WNK1,WNK2	up.AF+AVBvsCTL
GO_MUSCLE_CONTRACTION	5.9e-06	0.00057	362	34	ADRA1B,ANK2,ATP1B1,ATP2A2,CACNA1C,CACNA1H,CACNA2D1,CACNB2,CAMK2D,CCN2,CHRM2,CTNNA3,DAPK3,DTNA,HOMER1,KCNJ3,MTOR,MYOCD,MYOF,PDE4D,PPP1R12B,PRKG1,RNF207,SCN5A,SGCD,SLC8A1,SLC9A1,SORBS1,TNNI3K,TNNT1,TRPM4,TTN,UCN,VCL	up.AF+AVBvsCTL
GO_CELLULAR_ION_HOMEOSTASIS	6e-06	0.00057	683	53	ABL2,ADCY5,ADRA1B,AKAP6,ANK2,ATP1B1,ATP2A2,ATP2B2,ATP2C1,ATP6V0A1,CACNA1C,CACNA2D1,CACNB2,CAMK2D,CD55,CHD7,CLCN3,CX3CR1,CXCR6,DMXL1,GNAT2,GPR18,HTT,ITGAV,ITPR1,JPH2,MYO5A,P2RY2,P2RY6,PDE4D,PKD1,RIC3,SLC10A7,SLC26A6,SLC4A3,SLC4A7,SLC8A1,SLC8B1,SLC9A1,SLC9A5,SLC9A8,SMAD3,SPPL3,TGM2,THADA,THY1,TM9SF4,TPCN1,TRPM4,TRPM7,TTC7A,WFS1,XK	up.AF+AVBvsCTL
GO_CELL_MATRIX_ADHESION	6.2e-06	0.00058	226	25	CCN2,CD44,CLASP1,COL3A1,COL5A3,DAG1,DAPK3,DDR1,DUSP3,FN1,GSK3B,ITGA7,ITGAV,MMP12,PKD1,POSTN,SLC9A1,SMAD3,SNED1,SORBS1,SRC,THBS3,THY1,TRPM7,VCL	up.AF+AVBvsCTL
GO_REGULATION_OF_CARDIAC_MUSCLE_CELL_ACTION_POTENTIAL	6.2e-06	0.00058	34	9	ANK2,ANK3,ATP2A2,CACNA1C,CAMK2D,CTNNA3,CXADR,RNF207,TRPM4	up.AF+AVBvsCTL
GO_CELL_SUBSTRATE_ADHESION	6.6e-06	0.00061	348	33	BVES,CCDC80,CCN2,CD44,CLASP1,COL1A1,COL3A1,COL5A3,COL8A1,DAG1,DAPK3,DDR1,DUSP3,FN1,GSK3B,ITGA7,ITGAV,KANK1,LAMB2,MMP12,PKD1,POSTN,RREB1,SLC9A1,SMAD3,SNED1,SORBS1,SRC,THBS3,THY1,TRPM7,UNC13D,VCL	up.AF+AVBvsCTL
GO_DEPHOSPHORYLATION	6.9e-06	0.00063	479	41	ARFGEF3,CABIN1,CDC14A,CILP,DUSP27,DUSP3,GSK3B,HTT,INPP4A,INPP5B,INPP5E,MTOR,NT5C2,PFKFB4,PHLPP2,PKMYT1,PPARGC1B,PPM1L,PPME1,PPP1R12A,PPP2R5E,PPP4R1,PPP6R3,PPTC7,PTP4A2,PTPRF,RBM26,RCAN3,RIMBP2,RPRD1A,SBF1,SGPP1,SMAD3,SMG5,SMG7,SPPL3,SRC,SSH2,SYNJ2,THNSL2,WNK1	up.AF+AVBvsCTL
GO_REGULATION_OF_CARDIAC_CONDUCTION	7e-06	0.00063	73	13	ANK2,ATP1B1,ATP2A2,ATP2B2,CAMK2D,CXADR,ITPR1,KCNJ11,PDE4D,RNF207,SLC8A1,TNNI3K,TRPM4	up.AF+AVBvsCTL
GO_TAXIS	7.2e-06	0.00064	652	51	ADAM17,ARHGAP35,CCN3,CX3CR1,CXADR,CXCR6,DAG1,DUSP3,ENAH,EPHA5,FEZ2,FRS2,GBF1,GPC1,GPR18,IL10,IL17RA,IL6R,ITGAV,LAMA2,LAMB2,LOX,LYST,MYCBP2,MYPN,NCAM1,NFASC,PALLD,PDE4D,PIK3CD,PLA2G7,PLD1,PLXNA1,PLXNA3,PLXNB3,PLXNC1,RIPOR2,SEMA4B,SEMA4G,SEMA5A,SERPIND1,SLC8B1,SMAD3,SPTB,SPTBN2,SRC,THBS4,TRIO,TRPM4,USP33,WNK1	up.AF+AVBvsCTL
GO_DIVALENT_INORGANIC_CATION_TRANSPORT	8.1e-06	0.00071	499	42	AKAP6,ANK2,ATP1B1,ATP2A2,ATP2B2,ATP2C1,BSPRY,CACHD1,CACNA1C,CACNA1H,CACNA2D1,CACNB2,CAMK2D,CCN2,CHD7,CNNM2,CNNM4,CRH,EGF,EPB41,HOMER1,HOMER2,HTT,ITGAV,ITPR1,JPH2,MYO5A,ORAI2,P2RY6,PDE4D,PKD1,PKD2L2,SLC8A1,SLC8B1,SLC9A1,THADA,THY1,TPCN1,TRPM4,TRPM7,UCN,WFS1	up.AF+AVBvsCTL
GO_CELL_GROWTH	8.4e-06	0.00073	483	41	ADAM17,ADNP2,AKAP13,AKAP6,AUTS2,CAMK2D,CCN3,CPNE5,DCBLD2,DDR1,DDX39B,EPB41L3,FHL1,FN1,GSK3B,INO80,IP6K2,ISLR2,KIAA1109,LAMB2,MAP1B,MTOR,MYOCD,OSGIN2,PDLIM5,PI16,PLXNA1,PLXNA3,POSTN,PPARA,SEMA4B,SEMA4G,SEMA5A,SLC9A1,SMAD3,SORBS2,SPG11,TMC8,UCN,ULK1,VCL	up.AF+AVBvsCTL
GO_REGULATION_OF_SMALL_GTPASE_MEDIATED_SIGNAL_TRANSDUCTION	8.8e-06	0.00074	337	32	ABCA1,ABL2,AKAP13,ARFGEF1,ARFGEF3,ARHGAP21,ARHGAP26,ARHGAP35,AUTS2,CAVIN4,COL3A1,DENND1A,DGKI,FAM13A,FAM13B,FGD4,FGD6,GBF1,GPR18,INPP5B,IQSEC1,KANK1,OGT,RALGAPA1,RALGAPA2,RAPGEF1,RASA2,RHOU,RIPOR2,SRC,TIAM2,TRIO	up.AF+AVBvsCTL
GO_ATRIAL_CARDIAC_MUSCLE_CELL_TO_AV_NODE_CELL_SIGNALING	8.9e-06	0.00074	20	7	ANK2,CACNA1C,CACNB2,KCNJ3,RNF207,SCN5A,TRPM4	up.AF+AVBvsCTL
GO_MYELIN_ASSEMBLY	8.9e-06	0.00074	20	7	ABCA2,ANK2,DICER1,EPB41L3,GPC1,NFASC,PIKFYVE	up.AF+AVBvsCTL
GO_CARDIAC_MUSCLE_TISSUE_DEVELOPMENT	9.1e-06	0.00076	231	25	AKAP13,AKAP6,ALPK2,ALPK3,BVES,CDK1,CHD7,CXADR,DDX39B,ERBB4,FRS2,JPH2,MTOR,MYOCD,PDLIM5,PI16,PPARA,SGCD,SLC8A1,SLC9A1,SORBS2,SOX6,TBX5,TTN,UBE4B	up.AF+AVBvsCTL
GO_POSITIVE_REGULATION_OF_TRANSCRIPTION_BY_RNA_POLYMERASE_II	9.6e-06	0.00078	1198	80	AGO2,ASH1L,ATAD2B,ATM,AUTS2,BCL9,BCL9L,CAVIN4,CCNT2,CDK12,CDK8,CHD6,CHD7,CLOCK,DDN,DDX17,E2F8,ELL3,ETV6,FHOD1,FOXO3,FSTL3,HIF3A,HIPK2,HSF2,IKZF2,IL10,INO80,KAT6B,KMT2C,LMO7,MED13,MEF2D,MICAL2,MITF,MLXIP,MMP12,MRTFB,MYOCD,MYSM1,NCOA3,NCOA6,NFAT5,NIPBL,NPAS2,NR2C2,NR6A1,OGT,OSR1,PAXBP1,PAXIP1,PEG3,PHIP,PKD1,PLAG1,PLAGL1,PLAGL2,POU2F1,PPARA,PPARGC1A,PPARGC1B,PPP1R12A,PRKDC,RBM15,RREB1,SETX,SLC9A1,SMAD3,SOX6,SPIC,TBX5,TEAD1,TEAD3,TET2,TNKS,TRAF6,UCN,ZNF219,ZNF292,ZNF462	up.AF+AVBvsCTL
GO_MONOVALENT_INORGANIC_CATION_TRANSPORT	9.8e-06	0.00079	537	44	AKAP6,ANK2,ANK3,ASIC3,ATP1B1,ATP2A2,ATP2C1,ATP6V0A1,CACNA1H,CAMK2D,CLCN3,CNNM4,FHL1,KCNA6,KCNJ11,KCNJ13,KCNJ3,KCNQ4,KLHL3,OSR1,RNF207,SCN5A,SLC10A7,SLC12A4,SLC12A6,SLC1A3,SLC20A2,SLC23A2,SLC2A12,SLC38A1,SLC4A7,SLC5A3,SLC5A6,SLC8A1,SLC8B1,SLC9A1,SLC9A5,SLC9A8,SLC9B2,TPCN1,TRPM4,VPS9D1,WNK1,WNK2	up.AF+AVBvsCTL
GO_GROWTH	1e-05	0.00081	990	69	ACACB,ADAM17,ADNP2,ADRB1,AKAP13,AKAP6,APBA1,ATM,ATRN,AUTS2,BCL9,CAMK2D,CCN3,CDK1,CHD7,COL6A3,CPNE5,DAG1,DCBLD2,DDR1,DDX39B,EPB41L3,ERBB4,FHL1,FN1,GSK3B,INO80,IP6K2,ISLR2,KDM6A,KIAA1109,LAMB2,LARGE1,LRP4,MAP1B,MTOR,MYOCD,NIPBL,OSGIN2,PDE4D,PDLIM5,PI16,PLAG1,PLXNA1,PLXNA3,POSTN,PPARA,PRKDC,RBBP6,SEMA4B,SEMA4G,SEMA5A,SLC9A1,SMAD3,SOCS6,SOCS7,SORBS2,SPG11,SPTBN2,SRC,TBX5,THBS3,TMC8,TNC,UCN,ULK1,VCL,VPS54,WFS1	up.AF+AVBvsCTL
GO_DEVELOPMENTAL_CELL_GROWTH	1.1e-05	0.00082	233	25	AKAP13,AKAP6,AUTS2,CPNE5,DDR1,DDX39B,FN1,GSK3B,ISLR2,LAMB2,MAP1B,MTOR,PDLIM5,PI16,PLXNA1,PLXNA3,POSTN,PPARA,SEMA4B,SEMA4G,SEMA5A,SORBS2,SPG11,ULK1,VCL	up.AF+AVBvsCTL
GO_MULTICELLULAR_ORGANISMAL_SIGNALING	1.1e-05	0.00082	204	23	ANK2,ANK3,ATP1B1,ATP2A2,ATP2B2,CACNA1C,CACNA1H,CACNA2D1,CACNB2,CAMK2D,CTNNA3,CXADR,ITPR1,KCNJ11,KCNJ3,NFASC,PDE4D,RNF207,SCN5A,SLC8A1,SLC9A1,TNNI3K,TRPM4	up.AF+AVBvsCTL
GO_PROTEIN_AUTOPHOSPHORYLATION	1.1e-05	0.00082	233	25	AAK1,ATM,ATR,CAD,CAMK2D,CDK12,DAPK3,DDR1,DYRK1A,ERBB4,ERN1,GSK3B,IGF1R,MAK,MAP3K3,MTOR,NEK10,PPP2R5E,RAP2C,SIK2,SRC,THY1,TRPM7,ULK1,WNK2	up.AF+AVBvsCTL
GO_REGULATION_OF_CALCIUM_MEDIATED_SIGNALING	1.1e-05	0.00085	99	15	AKAP6,CAMK2D,GSK3B,HOMER2,HTT,ITPR1,JPH2,MTOR,MYO5A,NFAT5,P2RY6,PDE4D,RCAN3,SLC9A1,SPPL3	up.AF+AVBvsCTL
GO_REGULATION_OF_INTRACELLULAR_SIGNAL_TRANSDUCTION	1.2e-05	0.00092	1863	113	ABCA1,ABL2,ADGRV1,ADRA1B,AGO3,AKAP13,AKAP6,ANKRD17,ARFGEF1,ARFGEF3,ARHGAP21,ARHGAP26,ARHGAP35,ASH1L,ATM,ATP2C1,ATR,AUTS2,BMP15,BRAF,CAMK2D,CAVIN4,CCN2,CCN3,CD44,CDK1,CDK12,CLEC16A,COL3A1,CRH,CX3CR1,DAG1,DENND1A,DGKI,DUSP3,DYRK1A,EGF,ELL3,ERBB4,ERN1,FAM13A,FAM13B,FGD4,FGD6,FN1,FRS2,GBF1,GPR18,GPR37,GPRC5B,GSK3B,HIPK2,HOMER2,HTT,IGF1R,IKBKE,INHBE,INPP5B,IQSEC1,ITPR1,JPH2,KANK1,KLHL31,LIMD1,LRRC19,MAP3K3,MAP3K6,MAP4K3,MAPK8IP3,MAPKBP1,MDM4,MGRN1,MIR181B2,MTOR,MYO5A,MYORG,NEK10,NFAT5,OGT,OR51E2,P2RY6,PDE4D,PHLPP2,PIK3CD,PLAGL2,PRKAA2,PRKAG3,RALGAPA1,RALGAPA2,RAPGEF1,RASA2,RCAN3,RHOU,RIPOR2,ROR1,SEMA5A,SGMS1,SLC9A1,SMCR8,SPPL3,SRC,STK38,SYVN1,SZT2,TGM2,TIAM2,TRAF6,TRIM25,TRIO,UBR1,UCN,WFS1,WNK2	up.AF+AVBvsCTL
GO_MEMBRANE_DEPOLARIZATION_DURING_ACTION_POTENTIAL	1.3e-05	0.00098	37	9	ANK2,ANK3,CACNA1C,CACNA1H,CACNA2D1,CACNB2,SCN5A,SLC8A1,TRPM4	up.AF+AVBvsCTL
GO_PEPTIDYL_LYSINE_OXIDATION	1.3e-05	0.00098	5	4	LOX,LOXL1,LOXL3,LOXL4	up.AF+AVBvsCTL
GO_RESPONSE_TO_EXTRACELLULAR_STIMULUS	1.3e-05	0.00098	526	43	ABCA1,ACACB,ACSL4,ADRB1,AMBRA1,APPL2,ARHGAP35,BECN2,CAD,CLEC16A,COL1A1,CPEB4,CPS1,DNMT3B,FOXO3,FSTL1,KCNJ11,MAP1B,MTOR,MYOCD,NUDT1,OGT,P2RY2,POSTN,PPARA,PPARGC1A,PRKAA2,SETDB1,SLC16A1,SLC22A3,SLC2A1,SLC8A1,SRC,SZT2,TNC,TNKS,TNRC6A,TRIM25,TRPM4,UCN,ULK1,USP33,WIPI1	up.AF+AVBvsCTL
GO_PEPTIDYL_LYSINE_MODIFICATION	1.7e-05	0.0012	397	35	ASH1L,AUTS2,CBX4,CLOCK,DNMT3B,EP400,HCFC1,KANSL1,KANSL3,KAT6B,KDM6A,KMT2C,LOX,LOXL1,LOXL3,LOXL4,MYOCD,NCOA3,NNAT,NUP210,OGT,PAXIP1,PLOD2,PPARGC1A,PRKAA2,RIF1,SETD2,SETD5,SETD7,SETDB1,TET2,TGM2,TRPM4,TRRAP,ZNF451	up.AF+AVBvsCTL
GO_REGULATION_OF_HEART_RATE_BY_CARDIAC_CONDUCTION	1.7e-05	0.0012	38	9	ANK2,CACNA1C,CACNA2D1,CACNB2,CAMK2D,CTNNA3,KCNJ3,SCN5A,TRPM4	up.AF+AVBvsCTL
GO_RESPONSE_TO_MECHANICAL_STIMULUS	1.8e-05	0.0013	211	23	ADGRV1,ASIC3,BACE1,CLCN6,COL1A1,COL3A1,DAG1,HTT,MAP1B,PKD1,PKD2L2,POSTN,RIPOR2,SCEL,SLC1A3,SLC2A1,SLC8A1,SLC9A1,SRC,TNC,TTN,UCN,USP53	up.AF+AVBvsCTL
GO_CALCIUM_ION_TRANSMEMBRANE_TRANSPORT	1.9e-05	0.0014	334	31	AKAP6,ANK2,ATP1B1,ATP2A2,ATP2B2,ATP2C1,CACHD1,CACNA1C,CACNA1H,CACNA2D1,CACNB2,CAMK2D,CHD7,HTT,ITGAV,ITPR1,JPH2,MYO5A,ORAI2,P2RY6,PDE4D,PKD1,PKD2L2,SLC8A1,SLC8B1,SLC9A1,THADA,THY1,TPCN1,TRPM4,TRPM7	up.AF+AVBvsCTL
GO_POSITIVE_REGULATION_OF_CALCIUM_ION_TRANSMEMBRANE_TRANSPORTER_ACTIVITY	2.1e-05	0.0014	39	9	AKAP6,ANK2,ATP1B1,CACNA2D1,CACNB2,HTT,JPH2,P2RY6,SLC9A1	up.AF+AVBvsCTL
GO_POSITIVE_REGULATION_OF_MULTICELLULAR_ORGANISMAL_PROCESS	2.1e-05	0.0014	1825	110	ABCA1,ABL2,ACACB,ACADL,ADAM12,ADAM17,ADGRL1,ADGRV1,ADRA1B,ADRB1,AGO2,AKAP6,ANKRD17,APPL2,ARHGAP35,ATP2A2,BCL9L,BMP1,CADM1,CAMK2D,CCBE1,CCN2,CD101,CD160,CDK1,CHD7,CLASP1,COL1A1,CPEB3,CPNE5,CRH,CUX1,CX3CR1,DAG1,DDX39B,DICER1,DNMT3B,EGF,ELL3,ERBB4,FBN2,FN1,FOXO3,FRS2,GPC1,GPRC5B,HIPK2,IGF1R,IL10,IL17RA,IL1RL1,IL6R,IQSEC1,ISLR2,ITGB8,JAK1,LGR4,LRRTM2,LRRTM3,MAP1B,MAP3K3,MMP12,MRTFB,MTOR,MYOCD,N4BP2L2,NCOA3,NIPBL,NLGN2,NPAS2,NR2C2,OGT,OR51E2,OSR1,P2RY2,PAXIP1,PDE4D,PLAG1,PLXNA1,PLXNA3,PLXNB3,PLXNC1,POLR3B,POSTN,PPARGC1A,PPARGC1B,PRKDC,RAPGEF1,RIF1,RNF207,ROR1,RREB1,SEMA5A,SETD2,SETX,SLC27A1,SLC8A1,SLC9A1,SLC9B2,SMAD3,SOX6,SRC,SRPX2,TBX5,TRAF6,TRPM4,UCN,ZBTB20,ZHX3,ZNF219	up.AF+AVBvsCTL
GO_REGULATION_OF_MUSCLE_ORGAN_DEVELOPMENT	2.1e-05	0.0014	156	19	AKAP6,CDK1,DDX17,DDX39B,ERBB4,FRS2,GPC1,JPH2,LOX,LUC7L,MRTFB,MTOR,MYOCD,PI16,PPARA,SFMBT1,SMAD3,SOX6,TBX5	up.AF+AVBvsCTL
GO_ACTIN_FILAMENT_BASED_MOVEMENT	2.1e-05	0.0015	143	18	ANK2,ATP2A2,CACNA1C,CACNA2D1,CACNB2,CAMK2D,CTNNA3,KCNJ3,MYO5A,MYO7A,PDE4D,RNF207,SCN5A,SGCD,SLC9A1,TNNT1,TRPM4,TTN	up.AF+AVBvsCTL
GO_ANIMAL_ORGAN_MORPHOGENESIS	2.2e-05	0.0015	1071	72	ADAMTS1,ALPK2,ASH1L,ATRN,BMP1,BRAF,C2CD3,CCN2,CELSR2,CHD7,CNNM4,COL1A1,COL1A2,COL3A1,COL5A1,COL5A2,COL6A3,COL8A1,COL8A2,CTNNA2,DAAM1,DAG1,DDR1,ELN,FAT1,FBN1,FBN2,FHL1,FRAS1,FRS2,GNAT2,GREB1L,HIPK2,KCNQ4,KDM6A,KLHL3,LAMA2,LAMB2,LGR4,LRP4,MDM4,MEF2D,MICAL2,MTOR,MYO5A,MYO7A,NIPBL,OSR1,PKD1,PLAG1,PLXNA1,PPARA,PPARGC1B,PSME4,RBM15,RIPOR2,RNF207,ROR1,SCN5A,SETD2,SFRP4,SMAD3,SRC,TBX5,TGM2,THBS3,THY1,TNC,TRAF6,TREH,TTN,UBE4B	up.AF+AVBvsCTL
GO_REGULATION_OF_CYTOSOLIC_CALCIUM_ION_CONCENTRATION	2.2e-05	0.0015	369	33	ABL2,ADCY5,ADRA1B,AKAP6,ANK2,ATP2B2,CACNA1C,CACNA2D1,CACNB2,CAMK2D,CD55,CHD7,CX3CR1,CXCR6,GNAT2,GPR18,HTT,ITGAV,ITPR1,JPH2,MYO5A,P2RY6,PDE4D,PKD1,RIC3,SLC8A1,SLC8B1,SMAD3,SPPL3,TGM2,THY1,TPCN1,TRPM4	up.AF+AVBvsCTL
GO_CELLULAR_RESPONSE_TO_OXYGEN_CONTAINING_COMPOUND	2.3e-05	0.0015	1208	79	ABCA1,ABL2,ACACA,ADCY5,ADCY6,ADCY7,ADNP2,AKAP6,AP3S1,APPL2,ATM,ATP6V0A1,BACE1,CACNA2D1,CD55,CDK1,CHRM2,COL1A1,COL1A2,COL3A1,COL5A2,CPEB2,CPEB3,CPEB4,CPS1,CPT1A,CRH,CX3CR1,DAG1,DNMT3B,EPHA5,ERN1,FBN1,FOXO3,GPR37,GSK3B,IGF1R,IL10,IL18RAP,IP6K2,KANK1,KCNJ11,MAP1B,MTOR,MYO5A,NCOA3,NDOR1,OGT,OR51E2,OSR1,P2RY2,P2RY6,PDE4D,PHIP,PPARGC1A,PPARGC1B,PRKAA2,PRKDC,RAPGEF1,SETX,SGMS1,SIDT2,SIK2,SLC26A6,SLC2A4,SLC8A1,SLC9A1,SLC9B2,SORBS1,SRC,SYBU,SZT2,TBC1D4,TNC,TRAF6,TRPM4,UBR1,ZBTB20,ZNF35	up.AF+AVBvsCTL
GO_METAL_ION_HOMEOSTASIS	2.7e-05	0.0018	667	50	ABL2,ADCY5,ADRA1B,AKAP6,ANK2,ANK3,ATP1B1,ATP2A2,ATP2B2,ATP2C1,CACNA1C,CACNA2D1,CACNB2,CAMK2D,CD55,CHD7,CNNM2,CNNM4,CX3CR1,CXCR6,GNAT2,GPR18,HTT,ITGAV,ITPR1,JPH2,MYO5A,P2RY6,PDE4D,PKD1,RIC3,SGCD,SLC10A7,SLC12A4,SLC12A6,SLC8A1,SLC8B1,SLC9A1,SMAD3,SPPL3,TGM2,THADA,THY1,TMC8,TPCN1,TRPM4,TRPM7,TTC7A,WFS1,XK	up.AF+AVBvsCTL
GO_REGULATION_OF_MUSCLE_ADAPTATION	2.9e-05	0.0019	107	15	AKAP6,ATP2A2,CAMK2D,DAG1,DDX39B,FOXO3,MTOR,PI16,PPARA,PPARGC1A,PRKAG3,SCN5A,SLC9A1,SMAD3,TNNT1	up.AF+AVBvsCTL
GO_POSITIVE_REGULATION_OF_CANONICAL_WNT_SIGNALING_PATHWAY	3.1e-05	0.002	147	18	COL1A1,DAPK3,EGF,GPRC5B,KANK1,LGR4,PSME4,SCEL,SEMA5A,SFRP4,SMAD3,SRC,TNKS,TRPM4,UBR5,USP34,WNK1,WNK2	up.AF+AVBvsCTL
GO_POSITIVE_REGULATION_OF_CELLULAR_BIOSYNTHETIC_PROCESS	3.2e-05	0.002	1988	117	ABCA2,AGO2,ARFGEF1,ASH1L,ATAD2B,ATM,ATR,AUTS2,BCL9,BCL9L,BMP15,CAND2,CASZ1,CAVIN4,CCNT2,CDK1,CDK12,CDK8,CHD6,CHD7,CLOCK,CNOT6,COL1A1,CPEB3,CTIF,DDN,DDX17,DDX39B,DYRK1A,E2F8,EGF,ELL3,ERBB4,ETV6,FHOD1,FOXO3,FSTL3,HCFC1,HEATR1,HIF3A,HIPK2,HMBOX1,HSF2,IKZF2,IL10,INO80,KAT6B,KMT2C,LGR4,LMO7,MAK,MED13,MEF2D,MICAL2,MITF,MLXIP,MMP12,MRTFB,MTOR,MYOCD,MYSM1,NCOA3,NCOA6,NFAT5,NFE2L3,NIPBL,NPAS2,NPAT,NR2C2,NR6A1,OGT,OSR1,P2RY6,PAXBP1,PAXIP1,PEG3,PHIP,PKD1,PLAG1,PLAGL1,PLAGL2,POU2F1,PPARA,PPARGC1A,PPARGC1B,PPP1R12A,PRKDC,RAB3GAP2,RAP2C,RBM15,RERE,RREB1,SAMD4A,SCAF8,SETD7,SETX,SLC27A1,SLC9A1,SMAD3,SOAT1,SORBS1,SOX6,SPIC,SRC,TBX5,TCERG1,TEAD1,TEAD3,TET2,TNKS,TRAF6,UCN,ZNF219,ZNF281,ZNF292,ZNF398,ZNF462	up.AF+AVBvsCTL
GO_REGULATION_OF_GTPASE_ACTIVITY	3.2e-05	0.0021	477	39	ADRB1,ARFGEF1,ARHGAP21,ARHGAP26,ARHGAP35,BVES,CPEB2,DENND1A,DGKI,DOCK7,EPHA5,FAM13A,FAM13B,FGD4,FGD6,GSK3B,IQSEC1,LRCH1,MTOR,PLXNA1,PLXNA3,PLXNB3,PLXNC1,PRKG1,RAB3GAP2,RALGAPA1,RALGAPA2,RAPGEF1,RASA2,RGS11,SBF1,STXBP5,TBC1D1,TBC1D4,TBC1D8,THY1,TIAM2,VPS9D1,WNK1	up.AF+AVBvsCTL
GO_ACTIN_MEDIATED_CELL_CONTRACTION	3.3e-05	0.0021	121	16	ANK2,ATP2A2,CACNA1C,CACNA2D1,CACNB2,CAMK2D,CTNNA3,KCNJ3,PDE4D,RNF207,SCN5A,SGCD,SLC9A1,TNNT1,TRPM4,TTN	up.AF+AVBvsCTL
GO_PROTEIN_PHOSPHORYLATION	3.6e-05	0.0023	1994	117	AAK1,ABL2,ADAM17,ADCY5,ADCY6,ADCY7,ADRA1B,AKAP13,ALPK2,ALPK3,ASH1L,ATM,ATR,AURKC,BIRC6,BMP15,BMP2K,BRAF,CAD,CAMK2D,CBLB,CCN2,CCNL1,CCNL2,CCNT2,CD44,CDK1,CDK12,CDK14,CDK8,CRH,CX3CR1,DAG1,DAPK3,DDR1,DOCK3,DOCK7,DUSP3,DYRK1A,EGF,EPHA5,ERBB4,ERN1,FN1,FRS2,GPR37,GPRC5B,GSK3B,HIPK2,HTT,IGF1R,IKBKE,IL6R,INHBE,ITGAV,JAK1,KLHL31,LOX,LRP4,MAK,MAP3K3,MAP3K6,MAP4K3,MAPK8IP3,MAST2,MAST4,MATK,MIR181B2,MTOR,MYOCD,NCAM1,NEK10,NRBP2,P2RY6,PARP8,PDE4D,PHIP,PIK3CD,PKD1,PKMYT1,PLK1,PPARGC1A,PPM1L,PPP2R5E,PPP4R1,PRKAA2,PRKAG3,PRKDC,PSME4,RAP2C,RAPGEF1,RASA2,ROR1,SBK1,SETX,SIK2,SLC27A1,SMCR8,SPEG,SPTB,SPTBN2,SRC,STK38,THBS4,THY1,TNKS,TNNI3K,TRAF6,TRIO,TRPM7,TSSK3,TTN,UCN,ULK1,UVRAG,WNK1,WNK2	up.AF+AVBvsCTL
GO_NEURON_PROJECTION_GUIDANCE	3.8e-05	0.0023	282	27	ARHGAP35,DAG1,ENAH,EPHA5,FEZ2,FRS2,GPC1,LAMA2,LAMB2,MYCBP2,MYPN,NCAM1,NFASC,PALLD,PIK3CD,PLXNA1,PLXNA3,PLXNB3,PLXNC1,SEMA4B,SEMA4G,SEMA5A,SPTB,SPTBN2,SRC,TRIO,USP33	up.AF+AVBvsCTL
GO_WOUND_HEALING_SPREADING_OF_EPIDERMAL_CELLS	3.8e-05	0.0023	17	6	ADAM17,CLASP1,COL5A1,MMP12,MTOR,RREB1	up.AF+AVBvsCTL
GO_MEMBRANE_DEPOLARIZATION_DURING_AV_NODE_CELL_ACTION_POTENTIAL	3.8e-05	0.0024	6	4	CACNA1C,CACNB2,SCN5A,TRPM4	up.AF+AVBvsCTL
GO_DEVELOPMENTAL_GROWTH	4e-05	0.0024	677	50	ACACB,ADRB1,AKAP13,AKAP6,APBA1,ATM,ATRN,AUTS2,BCL9,CCN3,CDK1,CHD7,COL6A3,CPNE5,DAG1,DDR1,DDX39B,ERBB4,FN1,GSK3B,ISLR2,KDM6A,LAMB2,LARGE1,LRP4,MAP1B,MTOR,NIPBL,PDE4D,PDLIM5,PI16,PLAG1,PLXNA1,PLXNA3,POSTN,PPARA,PRKDC,RBBP6,SEMA4B,SEMA4G,SEMA5A,SMAD3,SORBS2,SPG11,SPTBN2,TBX5,THBS3,TNC,ULK1,VCL	up.AF+AVBvsCTL
GO_REGULATION_OF_CELL_DIFFERENTIATION	4.6e-05	0.0028	1881	111	ABCA1,ABL2,ADAMTS20,ADCY6,ADGRV1,AGO3,AKAP13,AKAP6,ANKRD17,APPL2,ARHGAP35,BCL9L,CCN2,CCN3,CD101,CD53,CDK1,CDK12,CHD7,CLASP1,CLOCK,COL1A1,COL3A1,COL5A1,COL5A2,CPEB3,CPNE5,CTNNA2,CUX1,CX3CR1,DAG1,DDX17,DDX39B,DICER1,DISP3,DNMT3B,DOCK7,ELL3,ERBB4,FBN1,FBN2,FN1,FOXO3,FRS2,FSTL3,GPC1,GPRC5B,GSK3B,IL6R,ISLR2,ITGAV,KANK1,KIAA1109,KMT2C,LIMD1,LOX,LOXL3,LRIG2,LRP4,MAP1B,MIR181B2,MITF,MTOR,MYCBP2,MYOCD,N4BP2L2,NCOA3,NIPBL,OSR1,PDLIM5,PI16,PLAG1,PLXNA1,PLXNA3,PLXNB3,PLXNC1,POSTN,PPARA,PPARGC1B,PRTG,PSME4,PTPRF,RAPGEF1,RBFOX2,RBM15,RIPOR2,ROR1,RREB1,SEMA4B,SEMA4G,SEMA5A,SETX,SFRP4,SGPP1,SLC9B2,SMAD3,SOX6,TBX5,THY1,TNRC6A,TNRC6B,TNRC6C,TRAF6,TRAK2,TRIO,TRPM4,UNC13D,USF3,XK,ZHX3,ZNF219	up.AF+AVBvsCTL
GO_REGULATION_OF_RNA_SPLICING	4.8e-05	0.0028	138	17	CDK12,CELF1,CELF2,DDX17,DYRK1A,ERN1,MBNL1,MBNL2,RBFOX2,RBM15,RBM20,RBM25,SETX,SNRNP70,SREK1,SRSF12,TIA1	up.AF+AVBvsCTL
GO_CELL_CELL_SIGNALING_BY_WNT	4.9e-05	0.0029	521	41	AGO2,AGO3,ALPK2,BCL9,BCL9L,CDK14,CELSR2,COL1A1,DAAM1,DAPK3,EGF,GNAT2,GPRC5B,GSK3B,KANK1,KDM6A,LGR4,LIMD1,LRP4,MITF,PKD1,PRKAA2,PSME4,RAPGEF1,RNF43,ROR1,SCEL,SEMA5A,SFRP4,SMAD3,SRC,TNKS,TNRC6A,TNRC6B,TNRC6C,TRPM4,UBR5,USP34,WNK1,WNK2,ZRANB1	up.AF+AVBvsCTL
GO_RESPONSE_TO_ENDOGENOUS_STIMULUS	5.1e-05	0.003	1721	103	ABCA1,ABCA2,ABHD2,ACACA,ADAM17,ADCY5,ADCY6,ADCY7,AKAP13,AKAP6,AP3S1,APPL2,ATP6V0A1,BACE1,BCL9L,BMP15,CACNA1H,CACNA2D1,CAD,CCN2,CD44,CHRM2,CILP,CLOCK,COL1A1,COL1A2,COL3A1,COL5A2,CPEB2,CPEB3,CPEB4,CPS1,CRH,CX3CR1,DAG1,DDX17,DNMT3B,DUSP3,ERBB4,FBN1,FBN2,FOXO3,FRS2,FSTL1,FSTL3,GPC1,GSK3B,HIPK2,HTRA3,IGF1R,IL10,KANK1,KCNJ11,KIF1B,LGR4,LOX,LTBP2,MAP1B,MTOR,MXRA5,MYO5A,MYOCD,NCOA3,NCOA6,NR2C2,NR6A1,OGT,OR51E2,P2RY2,P2RY6,PDE4D,PEG10,PHIP,POSTN,PPARA,PPARGC1A,PPARGC1B,PRKAA2,PRKDC,RAPGEF1,RBFOX2,SETX,SFRP4,SIK2,SLC26A6,SLC27A1,SLC2A1,SLC2A4,SLC8A1,SLC9A1,SMAD3,SORBS1,SOX6,SRC,TBC1D4,TIA1,TNC,TRIM33,TRPM4,UBR1,UBR5,UCN,ZNF451	up.AF+AVBvsCTL
GO_SENSORY_PERCEPTION_OF_MECHANICAL_STIMULUS	5.3e-05	0.0031	167	19	ADGRV1,ASIC3,ATP2B2,BACE1,CDC14A,CHD7,COL1A1,HOMER2,KCNQ4,LRIG2,MYO7A,NIPBL,PGAP1,RIPOR2,ROR1,SLC1A3,UCN,USP53,WFS1	up.AF+AVBvsCTL
GO_MYOTUBE_DIFFERENTIATION	5.5e-05	0.0032	113	15	ADAM12,BCL9,CACNA1H,CCN3,CD53,HOMER1,MTOR,MYEF2,MYOCD,MYOF,MYORG,PLEKHO1,RIPOR2,TANC1,XK	up.AF+AVBvsCTL
GO_INORGANIC_ION_IMPORT_ACROSS_PLASMA_MEMBRANE	5.6e-05	0.0032	88	13	ATP1B1,CACNA2D1,KCNJ11,KCNJ13,KCNJ3,SLC12A4,SLC12A6,SLC8A1,SLC9A1,SLC9A5,TRPM4,WNK1,WNK2	up.AF+AVBvsCTL
GO_MAINTENANCE_OF_LOCATION	5.9e-05	0.0034	338	30	ABCA1,ACACB,AKAP6,ANK2,ANK3,ARHGAP21,CACNA1C,CAMK2D,CHD7,DAG1,EPB41L3,FBN1,FBN2,HTT,IKBKE,IL10,ITGAV,ITPR1,JPH2,MYO5A,P2RY6,PDE4D,PKD1,PPARA,SLC8A1,SLC8B1,SOAT1,THY1,TPCN1,UVRAG	up.AF+AVBvsCTL
GO_ORGANIC_ANION_TRANSPORT	6.3e-05	0.0036	492	39	ABCA1,ABCC5,ACACA,ACACB,ACSL4,ANO7,APBA1,ASIC3,ATP10A,ATP9A,ATP9B,CPT1A,CTNS,PPARA,PPFIA4,PRKAA2,SFXN2,SLC10A7,SLC16A1,SLC16A3,SLC16A4,SLC19A2,SLC1A3,SLC23A2,SLC26A6,SLC27A1,SLC2A1,SLC35A3,SLC35D1,SLC38A1,SLC3A1,SLC4A3,SLC4A7,SLC5A6,SLC7A1,SLC7A6,SLCO1C1,SLCO5A1,XK	up.AF+AVBvsCTL
GO_REGULATION_OF_CALCINEURIN_MEDIATED_SIGNALING	6.5e-05	0.0037	35	8	AKAP6,GSK3B,HOMER2,MTOR,NFAT5,RCAN3,SLC9A1,SPPL3	up.AF+AVBvsCTL
GO_COLLAGEN_METABOLIC_PROCESS	6.8e-05	0.0038	115	15	ADAMTS2,CCN2,COL1A1,COL1A2,COL5A1,FAP,MFAP4,MMP12,MMP21,MMP24,MMP25,PLOD2,TNXB,TRAM2,UCN	up.AF+AVBvsCTL
GO_AV_NODE_CELL_TO_BUNDLE_OF_HIS_CELL_COMMUNICATION	6.9e-05	0.0038	12	5	CACNA1C,CACNB2,CXADR,SCN5A,TRPM4	up.AF+AVBvsCTL
GO_MAGNESIUM_ION_HOMEOSTASIS	6.9e-05	0.0038	12	5	ANK3,CNNM2,CNNM4,TRPM7,XK	up.AF+AVBvsCTL
GO_POSITIVE_REGULATION_OF_ACTION_POTENTIAL	6.9e-05	0.0038	12	5	ANK3,RNF207,SCN5A,SLC9A1,TRPM4	up.AF+AVBvsCTL
GO_REGULATION_OF_CALCIUM_ION_TRANSPORT	7.1e-05	0.0039	261	25	AKAP6,ANK2,ATP1B1,CACNA1C,CACNA2D1,CACNB2,CAMK2D,CHD7,CRH,EGF,EPB41,HOMER1,HOMER2,HTT,JPH2,MYO5A,P2RY6,PDE4D,SLC8A1,SLC8B1,SLC9A1,THADA,THY1,UCN,WFS1	up.AF+AVBvsCTL
GO_MORPHOGENESIS_OF_AN_EPITHELIAL_SHEET	7.8e-05	0.0042	56	10	ADAM17,ARHGAP35,CD44,CLASP1,COL5A1,DAG1,DDR1,MMP12,MTOR,RREB1	up.AF+AVBvsCTL
GO_NUCLEAR_TRANSCRIBED_MRNA_POLY_A_TAIL_SHORTENING	8.1e-05	0.0043	36	8	AGO2,CNOT6,CPEB3,SAMD4A,TNRC6A,TNRC6B,TNRC6C,TUT4	up.AF+AVBvsCTL
GO_RESPONSE_TO_TRANSFORMING_GROWTH_FACTOR_BETA	8.4e-05	0.0045	248	24	ADAM17,APPL2,BCL9L,CILP,COL1A1,COL1A2,COL3A1,CX3CR1,FBN1,FBN2,HIPK2,HTRA3,LOX,LTBP2,MXRA5,MYOCD,PEG10,POSTN,PPARGC1A,SMAD3,SOX6,SRC,TRIM33,ZNF451	up.AF+AVBvsCTL
GO_NEGATIVE_REGULATION_OF_RESPONSE_TO_STIMULUS	8.6e-05	0.0045	1703	101	ABL2,ADAM17,ADCY7,ALPK2,APPL2,ARHGAP35,ASH1L,ATM,BACE1,BCL9L,BECN2,BIRC6,CBLB,CCN3,CD160,CD44,CD55,CILP,CLASP1,CLOCK,COL3A1,CTNNA2,CX3CR1,DAG1,DDX39B,DUSP3,DYRK1A,EGF,ELL3,ERCC4,FAP,FBN1,FBN2,FSTL3,GPC1,GPR18,GPR37,GSK3B,HELB,HIPK2,HOMER2,HTRA3,HTT,IGF1R,IL10,IL1RL1,ITGAV,ITPR1,KANK1,KLHL31,LGR4,LIMD1,LOXL3,LRIG2,LRP4,MAP3K3,MAPKBP1,MGRN1,MIR181B2,MMP12,MTOR,MYOCD,OSR1,PDE4D,PEG10,PHIP,PHLPP2,PLXNA3,PPARA,PRKAA2,PRKDC,PRKG1,PSME4,RAPGEF1,RASA2,RGS11,RIF1,RIPOR2,RNF43,SEMA4B,SEMA4G,SEMA5A,SFRP4,SMAD3,SOCS6,SOCS7,SRC,STK38,SYVN1,SZT2,THY1,TNFAIP6,TRAFD1,TRIM33,UBR1,UBR5,UCN,USP25,WFS1,WNK2,ZNF451	up.AF+AVBvsCTL
GO_CELLULAR_RESPONSE_TO_FATTY_ACID	9.1e-05	0.0048	57	10	ACACA,ADCY6,CPS1,CPT1A,OR51E2,P2RY6,PPARGC1A,PRKAA2,SRC,TNC	up.AF+AVBvsCTL
GO_GLYCEROLIPID_METABOLIC_PROCESS	9.3e-05	0.0048	414	34	ABHD2,ABHD4,ACSL4,ATM,CHKA,CPS1,CPT1A,DAGLA,DGKG,DGKI,DPM2,FAM126A,FAR1,INPP4A,INPP5B,INPP5E,IP6K2,LCLAT1,PGAP1,PI4KA,PIGO,PIK3CD,PIKFYVE,PLA1A,PLA2G4B,PLA2G7,PLD1,SBF1,SELENOI,SLC27A1,SOCS6,SOCS7,SYNJ2,TTC7A	up.AF+AVBvsCTL
GO_ESTABLISHMENT_OF_LOCALIZATION_IN_CELL	9.5e-05	0.0049	537	41	ACTR1B,ADCY5,AKAP6,ANK2,AP3S1,ARHGAP21,ATM,CACNA1C,CACNA2D1,CAMK2D,CHD7,CLASP1,CRH,EPHA5,FHOD1,GBF1,HTT,ITPR1,JPH2,KIF1B,KLHL21,MEI1,MYO5A,MYO7A,P2RY6,PDE4D,PLK1,PPP6R3,SEC16A,SIDT2,SLC2A4,SLC8A1,SLC8B1,SLC9B2,SPG11,SYBU,THY1,TPCN1,TRAK2,TRPM4,WIPI1	up.AF+AVBvsCTL
GO_REGULATION_OF_ACTIN_FILAMENT_BASED_MOVEMENT	0.0001	0.0051	47	9	ANK2,ATP2A2,CACNA1C,CAMK2D,CTNNA3,PDE4D,RNF207,SCN5A,TRPM4	up.AF+AVBvsCTL
GO_REGULATION_OF_INSULIN_SECRETION	0.0001	0.0051	175	19	ACSL4,ADCY5,CACNA1C,CCN3,CLOCK,CPT1A,CRH,EPHA5,ITPR1,KCNJ11,NLGN2,NNAT,SIDT2,SLC16A1,SLC2A1,SLC8B1,SLC9B2,SYBU,TRPM4	up.AF+AVBvsCTL
GO_REGULATION_OF_RELEASE_OF_SEQUESTERED_CALCIUM_ION_INTO_CYTOSOL	0.0001	0.0052	81	12	AKAP6,ANK2,CACNA1C,CAMK2D,CHD7,HTT,JPH2,MYO5A,P2RY6,PDE4D,SLC8A1,THY1	up.AF+AVBvsCTL
GO_IMPORT_ACROSS_PLASMA_MEMBRANE	0.00011	0.0055	120	15	ATP1B1,CACNA2D1,KCNJ11,KCNJ13,KCNJ3,SLC12A4,SLC12A6,SLC1A3,SLC7A1,SLC8A1,SLC9A1,SLC9A5,TRPM4,WNK1,WNK2	up.AF+AVBvsCTL
GO_INSULIN_SECRETION	0.00011	0.0055	206	21	ACSL4,ADCY5,CACNA1C,CCN3,CLOCK,CPT1A,CRH,EPHA5,ITPR1,KCNJ11,MYO5A,NLGN2,NNAT,PCLO,SIDT2,SLC16A1,SLC2A1,SLC8B1,SLC9B2,SYBU,TRPM4	up.AF+AVBvsCTL
GO_REGULATION_OF_RAS_PROTEIN_SIGNAL_TRANSDUCTION	0.00011	0.0056	237	23	ABCA1,ABL2,AKAP13,ARFGEF1,ARFGEF3,ARHGAP35,AUTS2,CAVIN4,COL3A1,DENND1A,DGKI,FGD4,FGD6,GBF1,GPR18,IQSEC1,KANK1,OGT,RAPGEF1,RASA2,RIPOR2,TIAM2,TRIO	up.AF+AVBvsCTL
GO_MACROMOLECULE_CATABOLIC_PROCESS	0.00012	0.0057	1410	86	ABCA2,AGO2,AGO3,AREL1,ATM,BACE1,BECN2,BIRC6,CD44,CDK1,CLEC16A,CLOCK,CNOT6,CPEB3,CTBS,CTIF,DICER1,EDEM1,EGF,ERN1,EXOG,FAP,FBXO10,GPC1,GSK3B,GTPBP1,HERC2,HIPK2,HM13,IDS,IL10,KLHL25,KLHL3,LNPEP,LRIG2,MDM4,MIR181B2,MMP12,MTOR,MVB12B,MYCBP2,MYEF2,NBAS,OGT,PKD1,PLEKHN1,PLK1,PSME4,RAB26,RBBP6,RNF128,RNF150,RNF43,SAMD4A,SIDT2,SLC9A1,SMAD3,SMG5,SMG7,SNRNP70,SOCS6,SPOPL,SYVN1,TMEM129,TNPO1,TNRC6A,TNRC6B,TNRC6C,TRIM25,TTC3,TUT4,UBA6,UBE4B,UBR1,UBR3,UBR4,UGGT1,USP24,USP25,USP33,USP34,UVRAG,VCAN,WDR91,WFS1,ZRANB1	up.AF+AVBvsCTL
GO_PHOSPHATIDYLINOSITOL_METABOLIC_PROCESS	0.00012	0.0057	177	19	ATM,DPM2,FAM126A,INPP4A,INPP5B,INPP5E,IP6K2,LCLAT1,PGAP1,PI4KA,PIGO,PIK3CD,PIKFYVE,SBF1,SLC27A1,SOCS6,SOCS7,SYNJ2,TTC7A	up.AF+AVBvsCTL
GO_REGULATION_OF_PEPTIDE_HORMONE_SECRETION	0.00012	0.0057	207	21	ACSL4,ADCY5,CACNA1C,CCN3,CHD7,CLOCK,CPT1A,CRH,EPHA5,ITPR1,KCNJ11,NLGN2,NNAT,SIDT2,SLC16A1,SLC2A1,SLC8B1,SLC9B2,SYBU,TRPM4,UCN	up.AF+AVBvsCTL
GO_PHYSIOLOGICAL_CARDIAC_MUSCLE_HYPERTROPHY	0.00012	0.0059	38	8	AKAP13,AKAP6,DDX39B,MTOR,PDLIM5,PI16,PPARA,SORBS2	up.AF+AVBvsCTL
GO_PEPTIDYL_SERINE_MODIFICATION	0.00012	0.006	319	28	ATM,ATR,AURKC,BRAF,CAMK2D,CD44,CDK1,DOCK7,DYRK1A,ERN1,GSK3B,HIPK2,IKBKE,MAST2,MAST4,MTOR,PDE4D,PKD1,PLK1,PRKAA2,PRKDC,SBK1,SRC,STK38,TNKS,UCN,ULK1,WNK1	up.AF+AVBvsCTL
GO_REGULATION_OF_CARDIAC_MUSCLE_CONTRACTION_BY_CALCIUM_ION_SIGNALING	0.00013	0.0061	29	7	ANK2,ATP1B1,ATP2A2,CACNA1C,CAMK2D,SLC8A1,SLC9A1	up.AF+AVBvsCTL
GO_REGULATION_OF_FATTY_ACID_OXIDATION	0.00013	0.0061	29	7	ACACB,ACADL,APPL2,CPT1A,MTOR,PPARA,PPARGC1A	up.AF+AVBvsCTL
GO_REGULATION_OF_DEPHOSPHORYLATION	0.00014	0.0064	209	21	ARFGEF3,CABIN1,GSK3B,HTT,MTOR,PKMYT1,PPARGC1B,PPME1,PPP1R12A,PPP2R5E,PPP4R1,PPP6R3,RBM26,RCAN3,RIMBP2,SMAD3,SMG5,SMG7,SPPL3,SRC,WNK1	up.AF+AVBvsCTL
GO_REGULATION_OF_CALCIUM_ION_TRANSMEMBRANE_TRANSPORTER_ACTIVITY	0.00014	0.0065	96	13	AKAP6,ANK2,ATP1B1,CACNA2D1,CACNB2,CAMK2D,HTT,JPH2,MYO5A,P2RY6,PDE4D,SLC9A1,THADA	up.AF+AVBvsCTL
GO_LIPID_MODIFICATION	0.00014	0.0067	241	23	ABCA2,ACACB,ACADL,APPL2,CPT1A,DGKG,DGKI,FAM126A,INPP5B,INPP5E,IP6K2,MTOR,PI4KA,PIK3CD,PIKFYVE,PLA2G7,PPARA,PPARGC1A,SOAT1,SOCS6,SOCS7,SYNJ2,TTC7A	up.AF+AVBvsCTL
GO_REGULATION_OF_CELL_ADHESION	0.00015	0.0068	695	49	ABL2,ADAM19,ANK3,ATM,CCDC80,CD160,CD44,CD55,CELSR2,CLASP1,COL1A1,COL8A1,DAG1,DAPK3,DDR1,DUSP3,FN1,FSTL3,GSK3B,IL10,ITGAV,KANK1,LAMA2,LMO7,LOXL3,MMP12,NFAT5,PKD1,PLXNA1,PLXNA3,PLXNB3,PLXNC1,POSTN,PPARA,PPP1R12A,PRKG1,RIPOR2,RREB1,SEMA5A,SLC9A1,SMAD3,SOCS6,SRC,TGM2,THY1,TNC,TRAF6,UNC13D,WNK1	up.AF+AVBvsCTL
GO_POSITIVE_REGULATION_OF_WNT_SIGNALING_PATHWAY	0.00016	0.0072	181	19	COL1A1,DAPK3,EGF,GPRC5B,KANK1,LGR4,PSME4,SCEL,SEMA5A,SFRP4,SMAD3,SRC,TNKS,TRPM4,UBR5,USP34,WNK1,WNK2,ZRANB1	up.AF+AVBvsCTL
GO_BUNDLE_OF_HIS_CELL_TO_PURKINJE_MYOCYTE_COMMUNICATION	0.00016	0.0074	14	5	CACNA2D1,CTNNA3,SCN5A,TNNI3K,TRPM4	up.AF+AVBvsCTL
GO_REGULATION_OF_NUCLEAR_TRANSCRIBED_MRNA_POLY_A_TAIL_SHORTENING	0.00016	0.0074	14	5	AGO2,CPEB3,TNRC6A,TNRC6B,TNRC6C	up.AF+AVBvsCTL
GO_SMALL_GTPASE_MEDIATED_SIGNAL_TRANSDUCTION	0.00016	0.0074	569	42	ABCA1,ABL2,AKAP13,ARFGEF1,ARFGEF3,ARHGAP21,ARHGAP26,ARHGAP35,AUTS2,CAVIN4,COL1A2,COL3A1,DENND1A,DGKI,DOCK3,DOCK7,FAM13A,FAM13B,FGD4,FGD6,GBF1,GPR18,INPP5B,IQSEC1,KANK1,NISCH,OGT,PLD1,RAB26,RAB6B,RALGAPA1,RALGAPA2,RAP2C,RAPGEF1,RASA2,RHOU,RIPOR2,RREB1,SETDB1,SRC,TIAM2,TRIO	up.AF+AVBvsCTL
GO_REGULATION_OF_ANATOMICAL_STRUCTURE_MORPHOGENESIS	0.00017	0.0074	1163	73	ADAM12,AGO2,AKAP13,ARHGAP35,ATP10A,BCL9L,BRWD3,BVES,CAMSAP1,CCBE1,CD160,CD44,CD53,CELSR2,CLASP1,COL5A1,COL5A2,CPNE5,CUX1,CX3CR1,DAAM1,DAG1,DAPK3,EPB41,EPB41L3,FGD4,FGD6,FN1,FRS2,GSK3B,HIPK2,IL10,ISLR2,ITGA7,ITGB8,JAK1,KANK1,LGR4,LIMD1,LRP4,MAP1B,MAP3K3,MTOR,MYCBP2,OSR1,PDLIM5,PHIP,PLEKHO1,PLXNA1,PLXNA3,PLXNB3,PLXNC1,POSTN,PPARGC1A,PSME4,RHOU,RIPOR2,RNF207,ROR1,RREB1,SEMA4B,SEMA4G,SEMA5A,SRC,SRPX2,TBX5,THBS4,THY1,TRAK2,UNC13D,WNK1,XK,ZRANB1	up.AF+AVBvsCTL
GO_REGULATION_OF_CELLULAR_CATABOLIC_PROCESS	0.00017	0.0074	831	56	ABCA2,ABL2,ACACB,AGO2,AMBRA1,ATM,ATP6V0A1,CLEC16A,CPEB3,CPT1A,DAPK3,EDEM1,EGF,ERCC4,ERN1,FEZ2,FOXO3,GSK3B,GTPBP1,HIPK2,HTT,IL10,ITPR1,LRIG2,MIR181B2,MTOR,MYEF2,NBAS,NRBP2,OGT,PFKFB4,PIKFYVE,PKD1,PLEKHN1,PLK1,PPARA,PRKAA2,PRKAG3,PSME4,RAB3GAP2,RNF128,SAMD4A,SMCR8,SNRNP70,TMEM150B,TNPO1,TNRC6A,TNRC6B,TNRC6C,TPCN1,ULK1,USP25,USP33,UVRAG,WDR91,ZBTB20	up.AF+AVBvsCTL
GO_REGULATION_OF_CATABOLIC_PROCESS	0.00017	0.0077	987	64	ABCA2,ABL2,ACACB,AGO2,AMBRA1,AREL1,ATM,ATP6V0A1,CLEC16A,CPEB3,CPT1A,DAPK3,EDEM1,EGF,ERCC4,ERN1,FAP,FEZ2,FOXO3,GSK3B,GTPBP1,HIPK2,HTT,IL10,ITPR1,LRIG2,MDM4,MIR181B2,MTOR,MYCBP2,MYEF2,NBAS,NRBP2,NUP210,OGT,PFKFB4,PIKFYVE,PKD1,PLEKHN1,PLK1,PPARA,PPARGC1A,PRKAA2,PRKAG3,PSME4,RAB26,RAB3GAP2,RNF128,SAMD4A,SMAD3,SMCR8,SNRNP70,TMEM150B,TNPO1,TNRC6A,TNRC6B,TNRC6C,TPCN1,ULK1,USP25,USP33,UVRAG,WDR91,ZBTB20	up.AF+AVBvsCTL
GO_POSITIVE_REGULATION_OF_DEVELOPMENTAL_PROCESS	0.00018	0.0079	1428	86	ABL2,ACACB,ADAM12,ADAMTS20,ADGRL1,ADGRV1,AGO2,AKAP6,ARHGAP35,BCL9L,BMP1,CCBE1,CCN2,CD101,CD53,CDK1,CHD7,CLASP1,COL1A1,CPEB3,CPNE5,CTNNA2,CUX1,CX3CR1,DAG1,DDX39B,DICER1,DNMT3B,EGF,ELL3,ERBB4,FBN2,FN1,FOXO3,FRS2,GPC1,GPRC5B,HIPK2,IL10,IL6R,ISLR2,ITGB8,JAK1,LGR4,LRRTM2,LRRTM3,MAP1B,MAP3K3,MRTFB,MTOR,MYOCD,N4BP2L2,NCOA3,NIPBL,NLGN2,NR2C2,OSR1,PAXIP1,PLAG1,PLXNA1,PLXNA3,PLXNB3,PLXNC1,PPARGC1A,PPARGC1B,PRKDC,RAPGEF1,RIF1,RIPOR2,ROR1,RREB1,SEMA5A,SETX,SFRP4,SLC8A1,SLC9B2,SMAD3,SOX6,SRC,SRPX2,TBX5,TRAF6,TRPM4,UNC13D,ZHX3,ZNF219	up.AF+AVBvsCTL
GO_EMBRYO_DEVELOPMENT	0.00019	0.0082	1029	66	ACSL4,AMBRA1,APBA1,ARHGAP35,ATM,BIRC6,C2CD3,CACNA1C,CDK1,CELF1,CHD7,CLASP1,COL1A1,COL5A1,COL5A2,COL8A1,CPLANE1,DAG1,E2F8,ERBB4,FBN1,FBN2,FN1,FRAS1,FREM2,FRS2,HCFC1,HIPK2,HM13,IL10,INPP5B,ITGA7,ITGAV,KCNQ4,KDM6A,KIAA1217,LAMA2,LOXL3,LRP4,MBNL1,MICAL2,MYO7A,NIPBL,NPAT,NR2C2,OSR1,PGAP1,PKD1,PRKDC,RBBP6,RIPOR2,RNF207,SCEL,SETD2,SLC35D1,SMAD3,SOX6,SPIC,SUPT20H,TANC2,TBX5,TRAF6,UBR3,WNK1,XYLT1,ZNF281	up.AF+AVBvsCTL
GO_RESPONSE_TO_OXYGEN_CONTAINING_COMPOUND	0.00019	0.0082	1698	99	ABCA1,ABCA2,ABHD2,ABL2,ACACA,ADAM17,ADCY5,ADCY6,ADCY7,ADNP2,AKAP6,AP3S1,APPL2,ATM,ATP2A2,ATP6V0A1,BACE1,CACNA2D1,CAD,CCN2,CD55,CDK1,CHRM2,COL1A1,COL1A2,COL3A1,COL5A2,CPEB2,CPEB3,CPEB4,CPS1,CPT1A,CRH,CX3CR1,DAG1,DNMT3B,EDEM1,EPHA5,ERN1,FBN1,FOXO3,GPR37,GSK3B,HOMER1,HOMER2,IGF1R,IL10,IL18RAP,IP6K2,KANK1,KCNJ11,KIF1B,LOXL1,MAP1B,MMP12,MTOR,MYO5A,NCOA3,NDOR1,OGT,OR51E2,OSR1,P2RY2,P2RY6,PDE4D,PHIP,POSTN,PPARA,PPARGC1A,PPARGC1B,PRKAA2,PRKDC,RAPGEF1,SETD7,SETDB1,SETX,SGMS1,SIDT2,SIK2,SLC26A6,SLC27A1,SLC2A1,SLC2A4,SLC8A1,SLC9A1,SLC9B2,SORBS1,SRC,SYBU,SZT2,TBC1D4,TNC,TRAF6,TRIM25,TRPM4,UBR1,UCN,ZBTB20,ZNF35	up.AF+AVBvsCTL
GO_CAMP_METABOLIC_PROCESS	0.00019	0.0083	22	6	ADCY10,ADCY5,ADCY6,ADCY7,PDE4D,PDE7A	up.AF+AVBvsCTL
GO_ORGANIC_ACID_TRANSPORT	0.0002	0.0086	328	28	ACACA,ACACB,ACSL4,APBA1,CPT1A,CTNS,OSR1,PPARA,PPFIA4,PRKAA2,SFXN2,SLC10A7,SLC16A1,SLC16A3,SLC16A4,SLC19A2,SLC1A3,SLC23A2,SLC26A6,SLC27A1,SLC35D1,SLC38A1,SLC3A1,SLC5A6,SLC7A1,SLC7A6,SLCO1C1,XK	up.AF+AVBvsCTL
GO_REGULATION_OF_CATION_TRANSMEMBRANE_TRANSPORT	0.00021	0.009	346	29	AKAP6,ANK2,ANK3,ATP1B1,CACNA1C,CACNA2D1,CACNB2,CAMK2D,CHD7,CRH,FHL1,HOMER1,HTT,JPH2,KCNJ11,MYO5A,NLGN2,OSR1,P2RY6,PDE4D,PPARGC1A,RNF207,SCN5A,SLC8A1,SLC9A1,THADA,THY1,WNK1,WNK2	up.AF+AVBvsCTL
GO_RESPONSE_TO_WOUNDING	0.00021	0.009	687	48	ABHD2,ADAM17,ARFGEF1,ARHGAP35,BCL9,CCN2,CCN3,CD44,CDK1,CLASP1,COL1A1,COL1A2,COL3A1,COL5A1,CX3CR1,DAG1,DCBLD2,DDR1,DGKG,DGKI,DST,ERBB4,F13A1,FAP,FN1,IL10,ITPR1,KANK1,LAMB2,LARGE1,LOX,LRIG2,MAP1B,MAPK8IP3,MMP12,MTOR,MYOF,POSTN,PPARA,PRKG1,PTPRF,RREB1,SERPIND1,SLC1A3,SMAD3,SRC,TNC,VCL	up.AF+AVBvsCTL
GO_MUSCLE_FIBER_DEVELOPMENT	0.00022	0.0091	63	10	CXADR,FLNC,HOMER1,LOX,MYOF,MYORG,RIPOR2,SGCD,TTN,XK	up.AF+AVBvsCTL
GO_PROTEIN_MODIFICATION_BY_SMALL_PROTEIN_CONJUGATION_OR_REMOVAL	0.00022	0.0092	1114	70	AREL1,BIRC6,CAND2,CBLB,CBX4,CDK1,DCAF16,DZIP3,FBXO10,FEM1C,HCFC1,HECTD4,HERC2,HERC4,HIF3A,INO80,INO80D,KLHL17,KLHL18,KLHL21,KLHL25,KLHL3,LMO7,LNPEP,MDM4,MGRN1,MTOR,MYCBP2,MYSM1,NFRKB,NFX1,NUP210,OGT,PAXIP1,PLK1,PRKDC,PSME4,RBBP6,RNF128,RNF145,RNF150,RNF43,SMAD3,SOCS6,SOCS7,SPOPL,SYVN1,TMEM129,TNKS,TRAF6,TRIM25,TRIM33,TRPM4,TRRAP,TTC3,UBA6,UBE4B,UBR1,UBR3,UBR4,UBR5,USP24,USP25,USP33,USP34,USP53,WFS1,WSB1,ZNF451,ZRANB1	up.AF+AVBvsCTL
GO_POSITIVE_REGULATION_OF_TRANSPORTER_ACTIVITY	0.00022	0.0093	114	14	AKAP6,ANK2,ANK3,ATP1B1,CACNA2D1,CACNB2,HTT,JPH2,KCNJ11,P2RY6,RNF207,SLC9A1,WNK1,WNK2	up.AF+AVBvsCTL
GO_REGULATION_OF_CELLULAR_LOCALIZATION	0.00022	0.0093	802	54	ABCA2,ADCY5,AKAP6,ANK2,ANK3,BVES,CACNA1C,CAMK2D,CDK1,CHD7,CRH,DAG1,DNAJC13,EDEM1,EGF,EPB41,EPHA5,ERBB4,GBF1,GPC1,GSK3B,HTT,INPP5E,JPH2,KCNJ11,LRIG2,LRP4,MAP1B,MYO5A,NIPBL,NLGN2,P2RY6,PDE4D,PLK1,PPP1R12A,PRKAA2,RBM26,RHOU,RIPOR2,SEC16A,SETD2,SIDT2,SLC2A4,SLC8A1,SLC9B2,SMAD3,SORBS1,SRC,SYBU,THY1,TM9SF4,TRPM4,UBR5,UNC13D	up.AF+AVBvsCTL
GO_RESPONSE_TO_ABIOTIC_STIMULUS	0.00022	0.0093	1235	76	ADAM17,ADGRV1,ADRB1,APPL2,ASIC3,ATM,ATP1B1,ATP2A2,ATR,BACE1,CAMK2D,CCN2,CDH8,CLCN6,CLOCK,COL1A1,COL3A1,CPEB2,CPEB4,CTNS,DAG1,DNMT3B,EGLN3,ERCC4,GNAT2,GPR52,GSK3B,HIF3A,HIPK2,HSF2,HTT,INO80,ITPR1,KCNJ3,LIMD1,MAP1B,MAP4K3,MDM4,MFAP4,MMP24,MTOR,MYOCD,MYOF,NFAT5,NIPBL,NUP210,OPN4,PAXIP1,PKD1,PKD2L2,PLEKHN1,PLOD2,POSTN,PPARA,PPARGC1A,PRKDC,PSME4,RIPOR2,SCEL,SLC12A6,SLC1A3,SLC27A1,SLC2A1,SLC2A4,SLC8A1,SLC9A1,SMAD3,SRC,TANC1,TM9SF4,TNC,TSC22D2,TTN,UBE4B,UCN,USP53	up.AF+AVBvsCTL
GO_EPITHELIAL_CELL_CELL_ADHESION	0.00024	0.0097	15	5	BVES,CCN3,PLEKHA7,THBS4,VCL	up.AF+AVBvsCTL
GO_REGULATION_OF_METAL_ION_TRANSPORT	0.00024	0.0097	400	32	AKAP6,ANK2,ANK3,ATP1B1,CACNA1C,CACNA2D1,CACNB2,CAMK2D,CHD7,CRH,EGF,EPB41,FHL1,HOMER1,HOMER2,HTT,JPH2,MYO5A,OSR1,P2RY6,PDE4D,RNF207,SCN5A,SLC8A1,SLC8B1,SLC9A1,THADA,THY1,UCN,WFS1,WNK1,WNK2	up.AF+AVBvsCTL
GO_ENDOPLASMIC_RETICULUM_CALCIUM_ION_HOMEOSTASIS	0.00025	0.01	23	6	ATP2A2,CAMK2D,ITPR1,TGM2,THADA,WFS1	up.AF+AVBvsCTL
GO_EXTRACELLULAR_MATRIX_ASSEMBLY	0.00025	0.01	42	8	CLASP1,COL1A2,DAG1,LAMB2,LOX,MFAP4,SMAD3,TNXB	up.AF+AVBvsCTL
GO_REGULATION_OF_CALCIUM_ION_TRANSMEMBRANE_TRANSPORT	0.00025	0.01	158	17	AKAP6,ANK2,ATP1B1,CACNA1C,CACNA2D1,CACNB2,CAMK2D,CHD7,HTT,JPH2,MYO5A,P2RY6,PDE4D,SLC8A1,SLC9A1,THADA,THY1	up.AF+AVBvsCTL
GO_PEPTIDE_HORMONE_SECRETION	0.00026	0.01	251	23	ACSL4,ADCY5,CACNA1C,CCN3,CHD7,CLOCK,CPT1A,CRH,EPHA5,ITPR1,KCNJ11,MYO5A,NLGN2,NNAT,PCLO,SIDT2,SLC16A1,SLC2A1,SLC8B1,SLC9B2,SYBU,TRPM4,UCN	up.AF+AVBvsCTL
GO_REGULATION_OF_MRNA_SPLICING_VIA_SPLICEOSOME	0.00026	0.01	102	13	CELF1,CELF2,DDX17,DYRK1A,MBNL1,MBNL2,RBFOX2,RBM15,RBM25,SNRNP70,SREK1,SRSF12,TIA1	up.AF+AVBvsCTL
GO_NERVOUS_SYSTEM_PROCESS	1.2e-39	9.4e-36	1441	270	ABCA4,ADAM2,ADCY8,AFF2,AQP4,ASIC1,ATP6V0A4,ATP6V1B1,AZGP1,BARHL1,BEST1,BRINP1,CA6,CABP4,CACNA1F,CACNG3,CACNG5,CALB1,CCK,CD36,CELF4,CFAP69,CHRM1,CHRNA9,CHRNB3,CHRNG,CLRN1,CNGA1,CNGA2,CNGA3,CNGA4,CNR2,CNTNAP2,COL11A2,COL2A1,COL4A3,COMP,CRHBP,CRX,CRYAA,CRYBB1,CRYBB3,CSMD1,DCDC2,DKK1,DLG2,DNAH11,DRD2,DRD3,DRD5,DRGX,FGF12,GABRA2,GABRA3,GABRA4,GABRA5,GABRB2,GABRB3,GABRD,GABRG1,GABRG2,GABRP,GABRQ,GABRR2,GFY,GHSR,GLP1R,GLRA3,GMFB,GNAT3,GRIA1,GRIK2,GRIN2B,GRIN2D,GRIN3A,GRM1,GRM6,GRM8,GRXCR1,GUCA1C,GUCY2D,GUCY2F,HOXB8,HOXD1,HOXD10,HTR2C,HTR3A,IAPP,IMPG1,IRX5,KCNJ10,KLK8,LHCGR,LHX8,LOXHD1,MIP,MME,MUSK,MYO15A,MYO1A,NETO1,NMUR2,NPAS4,NR2E1,NRCAM,NRXN1,NRXN2,NRXN3,NTRK1,OPN5,OPRK1,OPRM1,OR10A3,OR10A4,OR10A7,OR10AG1,OR10D3,OR10G6,OR10H2,OR10J5,OR10K2,OR10S1,OR10Z1,OR11H12,OR11H4,OR11H6,OR11H7,OR13C3,OR13C4,OR13D1,OR13G1,OR13J1,OR1D2,OR1I1,OR1K1,OR1L8,OR2A12,OR2A14,OR2A2,OR2A25,OR2AE1,OR2B11,OR2C1,OR2D2,OR2D3,OR2G6,OR2L13,OR2T27,OR2T6,OR4C15,OR4D1,OR4D10,OR4D6,OR4D9,OR4K14,OR4K15,OR4K2,OR4P4,OR4Q2,OR51A7,OR51B4,OR51G2,OR51M1,OR51S1,OR51T1,OR51V1,OR52A1,OR52B6,OR52E2,OR52E4,OR52N1,OR52N4,OR5AS1,OR5B12,OR5B17,OR5D13,OR5D14,OR5D18,OR5F1,OR6A2,OR6B1,OR6C74,OR6F1,OR6K2,OR6K6,OR6N2,OR6P1,OR6Q1,OR6S1,OR6Y1,OR7D4,OR8A1,OR8D1,OR8K1,OR8U1,OR9G4,OR9I1,OTOG,PAK5,PAX2,PCDH15,PDC,PHOX2B,PIGR,PKD2L1,PNOC,PPEF1,PRKAR2B,PTPRZ1,RAG1,RAX,RBP3,RCVRN,RDH8,RIMS1,RIMS2,RLBP1,RP1,RP1L1,RPE65,RTP1,RTP2,SCN11A,SCN1A,SCN2A,SCN4A,SCN7A,SHC3,SHISA6,SIX3,SLC12A5,SLC17A8,SLC24A1,SLC24A2,SLC24A4,SLC26A4,SLC4A10,SLC6A1,SLC6A3,SLC6A4,SLITRK6,SNCA,SORCS3,SYT10,TAFA2,TAS1R1,TAS1R2,TAS2R10,TAS2R38,TAS2R7,TECTA,TH,TIMM9,TMC1,TMC2,TMEM150C,TMOD2,TMPRSS11E,TMPRSS3,TNR,TRPM8,TTBK1,TULP2,UGT2A1,USH1C,USH1G,USH2A,VSX1,ZIC2,ZNF488	down.AF+AVBvsCTL
GO_SENSORY_PERCEPTION	1.4e-33	5.2e-30	978	198	ABCA4,ASIC1,ATP6V0A4,ATP6V1B1,AZGP1,BARHL1,BEST1,CA6,CABP4,CACNA1F,CCK,CD36,CFAP69,CHRNA9,CLRN1,CNGA1,CNGA2,CNGA3,CNGA4,CNR2,COL11A2,COL2A1,COL4A3,CRX,CRYAA,CRYBB1,CRYBB3,DCDC2,DLG2,DRD2,DRGX,GABRA5,GABRB2,GABRB3,GABRR2,GFY,GNAT3,GRIN2D,GRM1,GRM6,GRM8,GRXCR1,GUCA1C,GUCY2D,GUCY2F,HOXB8,HOXD1,IAPP,IMPG1,IRX5,KCNJ10,LOXHD1,MIP,MME,MYO15A,MYO1A,NMUR2,NR2E1,NTRK1,OPN5,OPRK1,OPRM1,OR10A3,OR10A4,OR10A7,OR10AG1,OR10D3,OR10G6,OR10H2,OR10J5,OR10K2,OR10S1,OR10Z1,OR11H12,OR11H4,OR11H6,OR11H7,OR13C3,OR13C4,OR13D1,OR13G1,OR13J1,OR1D2,OR1I1,OR1K1,OR1L8,OR2A12,OR2A14,OR2A2,OR2A25,OR2AE1,OR2B11,OR2C1,OR2D2,OR2D3,OR2G6,OR2L13,OR2T27,OR2T6,OR4C15,OR4D1,OR4D10,OR4D6,OR4D9,OR4K14,OR4K15,OR4K2,OR4P4,OR4Q2,OR51A7,OR51B4,OR51G2,OR51M1,OR51S1,OR51T1,OR51V1,OR52A1,OR52B6,OR52E2,OR52E4,OR52N1,OR52N4,OR5AS1,OR5B12,OR5B17,OR5D13,OR5D14,OR5D18,OR5F1,OR6A2,OR6B1,OR6C74,OR6F1,OR6K2,OR6K6,OR6N2,OR6P1,OR6Q1,OR6S1,OR6Y1,OR7D4,OR8A1,OR8D1,OR8K1,OR8U1,OR9G4,OR9I1,OTOG,PAX2,PCDH15,PDC,PIGR,PKD2L1,PNOC,PPEF1,RAX,RBP3,RCVRN,RDH8,RIMS1,RLBP1,RP1,RP1L1,RPE65,RTP1,RTP2,SCN11A,SCN1A,SIX3,SLC17A8,SLC24A1,SLC24A2,SLC24A4,SLC26A4,SLC4A10,SLC6A3,SLITRK6,SYT10,TAS1R1,TAS1R2,TAS2R10,TAS2R38,TAS2R7,TECTA,TH,TIMM9,TMC1,TMC2,TMEM150C,TMPRSS3,TRPM8,TULP2,UGT2A1,USH1C,USH1G,USH2A,VSX1,ZIC2	down.AF+AVBvsCTL
GO_ION_TRANSPORT	1.1e-21	2.8e-18	1692	253	ABCA12,ABCA4,ABCB1,ABCB11,ABCC11,ABCC2,ABCG2,ABCG8,ANO3,ANO4,ANO9,APOA5,APOC3,ASIC1,ASIC5,ATOX1,ATP10B,ATP12A,ATP13A4,ATP13A5,ATP4A,ATP5F1C,ATP5MC1,ATP6V0A4,ATP6V1B1,BEST1,BSND,CA1,CA5A,CA6,CA7,CACNA1F,CACNG1,CACNG3,CACNG5,CALCR,CALCRL,CATSPER1,CATSPER4,CBLIF,CCK,CD36,CFTR,CHRM1,CHRNA9,CHRNB3,CHRNG,CLDN16,CLIC2,CLIC6,CNGA1,CNGA2,CNGA3,CNGA4,CNTN1,COX17,COX5B,COX7A1,CRHBP,CSN2,CYB5A,CYP4A11,DLG2,DPP10,DRD2,DRD3,EDN3,EFHB,EPO,FGF12,FGF14,FGF20,FTH1,FXYD2,FXYD6,GABRA2,GABRA3,GABRA4,GABRA5,GABRB2,GABRB3,GABRD,GABRG1,GABRG2,GABRP,GABRQ,GABRR2,GCG,GJC2,GLRA3,GRIA1,GRIA2,GRID1,GRIK1,GRIK2,GRIK3,GRIN2B,GRIN2D,GRIN3A,GRM6,HCN1,HECW1,HEPHL1,HTR1A,HTR2C,HTR3A,IL1RAPL1,KCNA5,KCNB2,KCNG4,KCNH1,KCNH5,KCNH6,KCNH8,KCNIP3,KCNIP4,KCNJ10,KCNK5,KCNQ3,KCNQ5,KCNS2,KCNU1,LRRC55,LRRC7,LTF,MPC2,MS4A1,NEDD4,NETO1,NMUR1,NMUR2,NOS1,NOX5,NPSR1,OPRM1,OTOP2,PHB2,PKD1L2,PKD2L1,PLA2G12B,PLA2G1B,PLCH1,PLCZ1,PLSCR4,PLSCR5,PPFIA3,RCVRN,RHCG,RHOA,RIMS1,ROS1,RTBDN,RYR1,S100A1,SCN11A,SCN1A,SCN2A,SCN2B,SCN4A,SCN7A,SHISA6,SLC10A2,SLC12A1,SLC12A3,SLC12A5,SLC13A1,SLC13A3,SLC13A4,SLC15A1,SLC15A2,SLC15A5,SLC16A14,SLC17A2,SLC17A3,SLC17A6,SLC17A8,SLC18A1,SLC18A3,SLC1A6,SLC22A10,SLC22A12,SLC22A13,SLC22A14,SLC22A6,SLC22A8,SLC24A1,SLC24A2,SLC24A4,SLC25A48,SLC26A3,SLC26A4,SLC26A7,SLC26A8,SLC26A9,SLC27A2,SLC34A1,SLC34A2,SLC36A2,SLC38A11,SLC38A8,SLC39A2,SLC39A7,SLC44A4,SLC4A1,SLC4A10,SLC51A,SLC5A1,SLC5A11,SLC5A4,SLC5A5,SLC5A8,SLC5A9,SLC6A1,SLC6A11,SLC6A12,SLC6A15,SLC6A18,SLC6A20,SLC6A3,SLC6A4,SLC6A5,SLC7A14,SLC7A9,SLC9A3,SLC9A4,SLC9C1,SLC9C2,SNCA,STOM,STOML2,STRIT1,STXBP1,SYT10,SYT3,SYT6,TCN1,TFR2,TG,TMC1,TMC2,TNFSF11,TRIAP1,TRPC5,TRPC6,TRPC7,TRPM8,TRPV3,TRPV5,TRPV6,TSPAN13,UNC79,UNC80,WNT3A	down.AF+AVBvsCTL
GO_COTRANSLATIONAL_PROTEIN_TARGETING_TO_MEMBRANE	3e-20	5.7e-17	99	42	RPL10A,RPL11,RPL12,RPL13,RPL13A,RPL14,RPL15,RPL18,RPL23,RPL24,RPL27,RPL31,RPL32,RPL35,RPL35A,RPL39,RPL4,RPL5,RPL7,RPL9,RPS10,RPS11,RPS12,RPS13,RPS14,RPS15,RPS15A,RPS17,RPS18,RPS21,RPS23,RPS25,RPS26,RPS27,RPS27A,RPS3,RPS4X,RPS5,RPS6,RPS7,RPS8,UBA52	down.AF+AVBvsCTL
GO_G_PROTEIN_COUPLED_RECEPTOR_SIGNALING_PATHWAY	1.7e-19	2.5e-16	1364	210	ADCY2,ADCY8,ADGRE3,ADGRF2,ADGRF4,ADGRG4,ADGRG6,ADGRG7,ADGRL2,APOC3,BRS3,C5,CALCB,CALCR,CALCRL,CCK,CCKBR,CCL28,CCR10,CCR6,CELSR3,CHRM1,CNGA1,CNR2,CXCR2,DEFB1,DRD2,DRD3,DRD5,EDN3,F2RL1,FCN1,FSHR,FZD8,GABBR2,GABRA2,GABRA3,GABRA4,GABRA5,GABRB2,GABRB3,GABRG1,GABRG2,GABRR2,GALP,GCG,GHRHR,GHSR,GLP1R,GLRA3,GNAT3,GNG11,GNRHR,GPR101,GPR139,GPR149,GPR15,GPR151,GPR158,GPR182,GPR19,GPR33,GPR50,GPR55,GPR61,GPRC6A,GRIK3,GRM1,GRM3,GRM4,GRM6,GRM8,GUCA1C,GUCY2D,GUCY2F,HTR1A,HTR2C,IAPP,KLK5,KLK6,KNG1,LGR5,LHCGR,MARCO,MC3R,MC4R,MCHR2,MRAP2,NLRP6,NME2,NMUR1,NMUR2,NOS1,NPSR1,NTS,OPN5,OPRK1,OPRM1,OR10A3,OR10A4,OR10A7,OR10AG1,OR10D3,OR10G6,OR10H2,OR10J5,OR10K2,OR10S1,OR10Z1,OR11H12,OR11H4,OR11H6,OR11H7,OR13C3,OR13C4,OR13D1,OR13G1,OR13J1,OR1D2,OR1I1,OR1K1,OR1L8,OR2A12,OR2A14,OR2A2,OR2A25,OR2AE1,OR2B11,OR2C1,OR2D2,OR2D3,OR2G6,OR2L13,OR2T27,OR2T6,OR4C15,OR4D1,OR4D10,OR4D6,OR4D9,OR4K14,OR4K15,OR4K2,OR4P4,OR4Q2,OR51A7,OR51B4,OR51G2,OR51M1,OR51S1,OR51T1,OR51V1,OR52A1,OR52B6,OR52E2,OR52E4,OR52N1,OR52N4,OR5AS1,OR5B12,OR5B17,OR5D13,OR5D14,OR5D18,OR5F1,OR6A2,OR6B1,OR6C74,OR6F1,OR6K2,OR6K6,OR6N2,OR6P1,OR6Q1,OR6S1,OR6Y1,OR7D4,OR8A1,OR8D1,OR8K1,OR8U1,OR9G4,OR9I1,PAX8,PDC,PDYN,PNOC,PPBP,PPEF1,PTH2R,PTHLH,QRFPR,RGS8,RHOA,RLN3,RXFP1,RXFP2,SAG,SNCA,SORCS3,SSTR1,TACR3,TAS1R1,TAS1R2,TAS2R10,TAS2R38,TAS2R7,TENM1,TMOD2,TSHR	down.AF+AVBvsCTL
GO_TRANSMEMBRANE_TRANSPORT	2.5e-19	3.2e-16	1604	236	ABCA12,ABCA13,ABCA4,ABCB1,ABCB11,ABCB5,ABCC11,ABCC2,ABCD2,ABCG2,ABCG8,ANO3,ANO4,ANO9,AQP2,AQP4,ASIC1,ASIC5,ATOX1,ATP12A,ATP13A4,ATP13A5,ATP4A,ATP5F1C,ATP5MC1,ATP6V0A4,ATP6V1B1,AZGP1,BEST1,BSND,C1QTNF12,CACNA1F,CACNG1,CACNG3,CACNG5,CALCR,CATSPER1,CATSPER4,CFTR,CHRNA9,CHRNB3,CHRNG,CLDN16,CLIC2,CLIC6,CNGA1,CNGA2,CNGA3,CNGA4,COX17,COX5B,COX7A1,CRHBP,CSN1S1,CSN3,CYB5A,DLG2,DPP10,DRD2,DRD3,EDN3,EPO,FGF12,FGF14,FXYD2,FXYD6,GABRA2,GABRA3,GABRA4,GABRA5,GABRB2,GABRB3,GABRD,GABRG1,GABRG2,GABRP,GABRQ,GABRR2,GC,GJC2,GLRA3,GRIA1,GRIA2,GRID1,GRIK1,GRIK2,GRIK3,GRIN2B,GRIN2D,GRIN3A,HCN1,HECW1,HTR2C,HTR3A,IL1RAPL1,KCNA5,KCNB2,KCNG4,KCNH1,KCNH5,KCNH6,KCNH8,KCNIP3,KCNIP4,KCNJ10,KCNK5,KCNQ3,KCNQ5,KCNS2,KCNU1,LRRC55,LRRC7,MFSD4A,MIP,MPC2,NEDD4,NETO1,NMUR2,NOS1,NOX5,NPSR1,OPRM1,OSTN,OTOP2,PHB2,PKD1L2,PKD2L1,PLA2G1B,PLCH1,PLCZ1,PPBP,PSMA5,PSMA7,PSMB3,PSMD7,PSME1,RHCG,ROMO1,RPS27A,RYR1,S100A1,SCN11A,SCN1A,SCN2A,SCN2B,SCN4A,SCN7A,SHISA6,SLC10A2,SLC12A1,SLC12A3,SLC12A5,SLC13A1,SLC13A3,SLC13A4,SLC15A1,SLC15A2,SLC15A5,SLC16A14,SLC17A2,SLC17A3,SLC17A6,SLC17A8,SLC18A1,SLC18A3,SLC19A3,SLC1A6,SLC22A10,SLC22A12,SLC22A13,SLC22A14,SLC22A6,SLC22A8,SLC24A1,SLC24A2,SLC24A4,SLC25A48,SLC26A3,SLC26A4,SLC26A7,SLC26A8,SLC26A9,SLC34A1,SLC34A2,SLC36A2,SLC38A11,SLC38A8,SLC39A2,SLC39A7,SLC44A3,SLC44A4,SLC4A1,SLC4A10,SLC51A,SLC5A1,SLC5A11,SLC5A4,SLC5A5,SLC5A8,SLC5A9,SLC6A1,SLC6A11,SLC6A12,SLC6A15,SLC6A18,SLC6A20,SLC6A3,SLC6A4,SLC6A5,SLC7A14,SLC7A9,SLC9A3,SLC9A4,SLC9C1,SLC9C2,SNCA,STOM,STOML2,STRIT1,SVOP,TIMM50,TMC1,TMC2,TMEM150C,TRPC5,TRPC6,TRPC7,TRPM8,TRPV3,TRPV5,TRPV6,TSPAN13,UBA52,UNC79,UNC80,WNT3A	down.AF+AVBvsCTL
GO_SENSORY_PERCEPTION_OF_CHEMICAL_STIMULUS	3.4e-19	3.7e-16	525	108	ASIC1,AZGP1,CA6,CD36,CFAP69,CNGA2,CNGA4,DRD2,GFY,GNAT3,OR10A3,OR10A4,OR10A7,OR10AG1,OR10D3,OR10G6,OR10H2,OR10J5,OR10K2,OR10S1,OR10Z1,OR11H12,OR11H4,OR11H6,OR11H7,OR13C3,OR13C4,OR13D1,OR13G1,OR13J1,OR1D2,OR1I1,OR1K1,OR1L8,OR2A12,OR2A14,OR2A2,OR2A25,OR2AE1,OR2B11,OR2C1,OR2D2,OR2D3,OR2G6,OR2L13,OR2T27,OR2T6,OR4C15,OR4D1,OR4D10,OR4D6,OR4D9,OR4K14,OR4K15,OR4K2,OR4P4,OR4Q2,OR51A7,OR51B4,OR51G2,OR51M1,OR51S1,OR51T1,OR51V1,OR52A1,OR52B6,OR52E2,OR52E4,OR52N1,OR52N4,OR5AS1,OR5B12,OR5B17,OR5D13,OR5D14,OR5D18,OR5F1,OR6A2,OR6B1,OR6C74,OR6F1,OR6K2,OR6K6,OR6N2,OR6P1,OR6Q1,OR6S1,OR6Y1,OR7D4,OR8A1,OR8D1,OR8K1,OR8U1,OR9G4,OR9I1,PIGR,PKD2L1,RTP1,RTP2,SLC24A4,SLC6A3,SYT10,TAS1R1,TAS1R2,TAS2R10,TAS2R38,TAS2R7,UGT2A1	down.AF+AVBvsCTL
GO_DETECTION_OF_STIMULUS	1.9e-18	1.8e-15	700	129	ABCA4,ANO3,AZGP1,BEST1,CA6,CABP4,CACNA1F,CHRNA9,CNGA1,DACH1,DRGX,GRM6,GUCA1C,GUCY2D,GUCY2F,NKX6-1,NOX3,NTRK1,OPN5,OR10A3,OR10A4,OR10A7,OR10AG1,OR10D3,OR10G6,OR10H2,OR10J5,OR10K2,OR10S1,OR10Z1,OR11H12,OR11H4,OR11H6,OR11H7,OR13C3,OR13C4,OR13D1,OR13G1,OR13J1,OR1D2,OR1I1,OR1K1,OR1L8,OR2A12,OR2A14,OR2A2,OR2A25,OR2AE1,OR2B11,OR2C1,OR2D2,OR2D3,OR2G6,OR2L13,OR2T27,OR2T6,OR4C15,OR4D1,OR4D10,OR4D6,OR4D9,OR4K14,OR4K15,OR4K2,OR4P4,OR4Q2,OR51A7,OR51B4,OR51G2,OR51M1,OR51S1,OR51T1,OR51V1,OR52A1,OR52B6,OR52E2,OR52E4,OR52N1,OR52N4,OR5AS1,OR5B12,OR5B17,OR5D13,OR5D14,OR5D18,OR5F1,OR6A2,OR6B1,OR6C74,OR6F1,OR6K2,OR6K6,OR6N2,OR6P1,OR6Q1,OR6S1,OR6Y1,OR7D4,OR8A1,OR8D1,OR8K1,OR8U1,OR9G4,OR9I1,PDC,PIGR,PKD1L2,PKD2L1,PPEF1,RCVRN,RFC3,RP1,RPE65,RPS27A,RPS3,RTP1,RTP2,SAG,SCN1A,TAS1R1,TAS1R2,TAS2R10,TAS2R38,TAS2R7,TMC1,TMC2,TRPM8,UBA52,UGT2A1	down.AF+AVBvsCTL
GO_DETECTION_OF_STIMULUS_INVOLVED_IN_SENSORY_PERCEPTION	2.8e-18	2.4e-15	532	107	AZGP1,BEST1,CA6,CACNA1F,CHRNA9,GRM6,GUCY2F,NTRK1,OR10A3,OR10A4,OR10A7,OR10AG1,OR10D3,OR10G6,OR10H2,OR10J5,OR10K2,OR10S1,OR10Z1,OR11H12,OR11H4,OR11H6,OR11H7,OR13C3,OR13C4,OR13D1,OR13G1,OR13J1,OR1D2,OR1I1,OR1K1,OR1L8,OR2A12,OR2A14,OR2A2,OR2A25,OR2AE1,OR2B11,OR2C1,OR2D2,OR2D3,OR2G6,OR2L13,OR2T27,OR2T6,OR4C15,OR4D1,OR4D10,OR4D6,OR4D9,OR4K14,OR4K15,OR4K2,OR4P4,OR4Q2,OR51A7,OR51B4,OR51G2,OR51M1,OR51S1,OR51T1,OR51V1,OR52A1,OR52B6,OR52E2,OR52E4,OR52N1,OR52N4,OR5AS1,OR5B12,OR5B17,OR5D13,OR5D14,OR5D18,OR5F1,OR6A2,OR6B1,OR6C74,OR6F1,OR6K2,OR6K6,OR6N2,OR6P1,OR6Q1,OR6S1,OR6Y1,OR7D4,OR8A1,OR8D1,OR8K1,OR8U1,OR9G4,OR9I1,PIGR,PKD2L1,PPEF1,RPE65,RTP1,RTP2,SCN1A,TAS1R1,TAS1R2,TAS2R10,TAS2R38,TAS2R7,TMC1,TMC2	down.AF+AVBvsCTL
GO_ION_TRANSMEMBRANE_TRANSPORT	3.6e-18	2.7e-15	1160	183	ABCB1,ABCB11,ANO3,ANO4,ANO9,ASIC1,ASIC5,ATOX1,ATP12A,ATP13A4,ATP13A5,ATP4A,ATP5F1C,ATP5MC1,ATP6V0A4,ATP6V1B1,BEST1,BSND,CACNA1F,CACNG1,CACNG3,CACNG5,CALCR,CATSPER1,CATSPER4,CFTR,CHRNA9,CHRNB3,CHRNG,CLDN16,CLIC2,CLIC6,CNGA1,CNGA2,CNGA3,CNGA4,COX17,COX5B,COX7A1,CRHBP,CYB5A,DLG2,DPP10,DRD2,DRD3,EDN3,EPO,FGF12,FGF14,FXYD2,FXYD6,GABRA2,GABRA3,GABRA4,GABRA5,GABRB2,GABRB3,GABRD,GABRG1,GABRG2,GABRP,GABRQ,GABRR2,GJC2,GLRA3,GRIA1,GRIA2,GRID1,GRIK1,GRIK2,GRIK3,GRIN2B,GRIN2D,GRIN3A,HCN1,HECW1,HTR2C,HTR3A,IL1RAPL1,KCNA5,KCNB2,KCNG4,KCNH1,KCNH5,KCNH6,KCNH8,KCNIP3,KCNIP4,KCNJ10,KCNK5,KCNQ3,KCNQ5,KCNS2,KCNU1,LRRC55,LRRC7,MPC2,NEDD4,NETO1,NMUR2,NOS1,NOX5,NPSR1,OPRM1,OTOP2,PHB2,PKD1L2,PKD2L1,PLCH1,PLCZ1,RHCG,RYR1,S100A1,SCN11A,SCN1A,SCN2A,SCN2B,SCN4A,SCN7A,SHISA6,SLC12A1,SLC12A3,SLC12A5,SLC13A1,SLC13A3,SLC13A4,SLC15A1,SLC15A2,SLC15A5,SLC17A2,SLC17A3,SLC17A6,SLC17A8,SLC18A3,SLC1A6,SLC22A6,SLC24A1,SLC24A2,SLC24A4,SLC25A48,SLC26A3,SLC26A4,SLC26A7,SLC26A8,SLC26A9,SLC34A1,SLC34A2,SLC36A2,SLC38A11,SLC38A8,SLC39A2,SLC39A7,SLC44A4,SLC4A1,SLC4A10,SLC5A8,SLC6A12,SLC6A15,SLC6A18,SLC6A20,SLC6A5,SLC7A9,SLC9A3,SLC9A4,SLC9C1,SLC9C2,SNCA,STOM,STOML2,STRIT1,TMC1,TMC2,TRPC5,TRPC6,TRPC7,TRPM8,TRPV3,TRPV5,TRPV6,TSPAN13,UNC79,UNC80,WNT3A	down.AF+AVBvsCTL
GO_ESTABLISHMENT_OF_PROTEIN_LOCALIZATION_TO_ENDOPLASMIC_RETICULUM	7.5e-18	5.1e-15	112	42	RPL10A,RPL11,RPL12,RPL13,RPL13A,RPL14,RPL15,RPL18,RPL23,RPL24,RPL27,RPL31,RPL32,RPL35,RPL35A,RPL39,RPL4,RPL5,RPL7,RPL9,RPS10,RPS11,RPS12,RPS13,RPS14,RPS15,RPS15A,RPS17,RPS18,RPS21,RPS23,RPS25,RPS26,RPS27,RPS27A,RPS3,RPS4X,RPS5,RPS6,RPS7,RPS8,UBA52	down.AF+AVBvsCTL
GO_NUCLEAR_TRANSCRIBED_MRNA_CATABOLIC_PROCESS_NONSENSE_MEDIATED_DECAY	2.2e-17	1.4e-14	120	43	EIF3E,RPL10A,RPL11,RPL12,RPL13,RPL13A,RPL14,RPL15,RPL18,RPL23,RPL24,RPL27,RPL31,RPL32,RPL35,RPL35A,RPL39,RPL4,RPL5,RPL7,RPL9,RPS10,RPS11,RPS12,RPS13,RPS14,RPS15,RPS15A,RPS17,RPS18,RPS21,RPS23,RPS25,RPS26,RPS27,RPS27A,RPS3,RPS4X,RPS5,RPS6,RPS7,RPS8,UBA52	down.AF+AVBvsCTL
GO_SENSORY_PERCEPTION_OF_SMELL	4.1e-17	2.4e-14	453	94	CFAP69,CNGA2,CNGA4,DRD2,GFY,OR10A3,OR10A4,OR10A7,OR10AG1,OR10D3,OR10G6,OR10H2,OR10J5,OR10K2,OR10S1,OR10Z1,OR11H12,OR11H4,OR11H6,OR11H7,OR13C3,OR13C4,OR13D1,OR13G1,OR13J1,OR1D2,OR1I1,OR1K1,OR1L8,OR2A12,OR2A14,OR2A2,OR2A25,OR2AE1,OR2B11,OR2C1,OR2D2,OR2D3,OR2G6,OR2L13,OR2T27,OR2T6,OR4C15,OR4D1,OR4D10,OR4D6,OR4D9,OR4K14,OR4K15,OR4K2,OR4P4,OR4Q2,OR51A7,OR51B4,OR51G2,OR51M1,OR51S1,OR51T1,OR51V1,OR52A1,OR52B6,OR52E2,OR52E4,OR52N1,OR52N4,OR5AS1,OR5B12,OR5B17,OR5D13,OR5D14,OR5D18,OR5F1,OR6A2,OR6B1,OR6C74,OR6F1,OR6K2,OR6K6,OR6N2,OR6P1,OR6Q1,OR6S1,OR6Y1,OR7D4,OR8A1,OR8D1,OR8K1,OR8U1,OR9G4,OR9I1,SLC24A4,SLC6A3,SYT10,UGT2A1	down.AF+AVBvsCTL
GO_INORGANIC_ION_TRANSMEMBRANE_TRANSPORT	6.2e-16	3.3e-13	860	142	ABCB11,ANO3,ANO4,ANO9,ASIC1,ASIC5,ATOX1,ATP12A,ATP4A,ATP5F1C,ATP5MC1,ATP6V0A4,ATP6V1B1,BEST1,BSND,CACNA1F,CACNG1,CACNG3,CACNG5,CALCR,CATSPER1,CATSPER4,CFTR,CHRNA9,CLDN16,CLIC2,CLIC6,CNGA3,COX17,COX5B,COX7A1,CYB5A,DPP10,DRD2,DRD3,EDN3,FGF12,FGF14,FXYD2,FXYD6,GABRA2,GABRA3,GABRA4,GABRA5,GABRB2,GABRB3,GABRD,GABRG1,GABRG2,GABRP,GABRQ,GABRR2,GJC2,GLRA3,GRIN2B,GRIN2D,GRIN3A,HCN1,HECW1,HTR2C,IL1RAPL1,KCNA5,KCNB2,KCNG4,KCNH1,KCNH5,KCNH6,KCNH8,KCNIP3,KCNIP4,KCNJ10,KCNK5,KCNQ3,KCNQ5,KCNS2,KCNU1,LRRC55,NEDD4,NETO1,NMUR2,NOS1,NOX5,NPSR1,OPRM1,OTOP2,PHB2,PKD1L2,PKD2L1,PLCH1,PLCZ1,RYR1,S100A1,SCN11A,SCN1A,SCN2A,SCN2B,SCN4A,SCN7A,SLC12A1,SLC12A3,SLC12A5,SLC13A1,SLC13A4,SLC15A1,SLC15A2,SLC15A5,SLC17A2,SLC17A3,SLC24A1,SLC24A2,SLC24A4,SLC26A3,SLC26A4,SLC26A7,SLC26A8,SLC26A9,SLC34A1,SLC34A2,SLC36A2,SLC39A2,SLC39A7,SLC4A1,SLC4A10,SLC9A3,SLC9A4,SLC9C1,SLC9C2,SNCA,STOM,STOML2,STRIT1,TMC1,TMC2,TRPC5,TRPC6,TRPC7,TRPM8,TRPV3,TRPV5,TRPV6,TSPAN13,WNT3A	down.AF+AVBvsCTL
GO_CATION_TRANSPORT	2e-15	1e-12	1180	177	ABCB11,ABCC2,ASIC1,ASIC5,ATOX1,ATP12A,ATP13A4,ATP13A5,ATP4A,ATP5F1C,ATP5MC1,ATP6V0A4,ATP6V1B1,BEST1,CACNA1F,CACNG1,CACNG3,CACNG5,CALCR,CALCRL,CATSPER1,CATSPER4,CBLIF,CHRNA9,CLDN16,CLIC2,CNGA1,CNGA2,CNGA3,CNGA4,CNTN1,COX17,COX5B,COX7A1,CRHBP,CSN2,CYB5A,DLG2,DPP10,DRD2,DRD3,EDN3,EFHB,EPO,FGF12,FGF14,FGF20,FTH1,FXYD2,FXYD6,GCG,GJC2,GRIA1,GRIA2,GRIN2B,GRIN2D,GRIN3A,GRM6,HCN1,HECW1,HEPHL1,HTR1A,HTR2C,IL1RAPL1,KCNA5,KCNB2,KCNG4,KCNH1,KCNH5,KCNH6,KCNH8,KCNIP3,KCNIP4,KCNJ10,KCNK5,KCNQ3,KCNQ5,KCNS2,KCNU1,LRRC55,LRRC7,LTF,MS4A1,NEDD4,NETO1,NMUR1,NMUR2,NOS1,NOX5,NPSR1,OPRM1,OTOP2,PHB2,PKD1L2,PKD2L1,PLA2G1B,PLCH1,PLCZ1,RCVRN,RHCG,RHOA,RYR1,S100A1,SCN11A,SCN1A,SCN2A,SCN2B,SCN4A,SCN7A,SHISA6,SLC10A2,SLC12A1,SLC12A3,SLC12A5,SLC13A1,SLC13A3,SLC13A4,SLC15A1,SLC15A2,SLC15A5,SLC17A2,SLC17A3,SLC17A6,SLC17A8,SLC18A1,SLC18A3,SLC22A13,SLC22A14,SLC24A1,SLC24A2,SLC24A4,SLC25A48,SLC34A1,SLC34A2,SLC36A2,SLC38A11,SLC38A8,SLC39A2,SLC39A7,SLC44A4,SLC4A10,SLC5A1,SLC5A11,SLC5A4,SLC5A5,SLC5A8,SLC5A9,SLC6A15,SLC6A20,SLC6A3,SLC6A4,SLC6A5,SLC9A3,SLC9A4,SLC9C1,SLC9C2,SNCA,STOM,STOML2,STRIT1,SYT10,SYT3,SYT6,TCN1,TFR2,TMC1,TMC2,TRPC5,TRPC6,TRPC7,TRPM8,TRPV3,TRPV5,TRPV6,TSPAN13,UNC80,WNT3A	down.AF+AVBvsCTL
GO_SYNAPTIC_SIGNALING	3.2e-15	1.5e-12	733	125	ADCY8,AMPH,ASIC1,CA7,CACNG5,CADPS,CALB1,CDHR3,CELF4,CHAT,CHRM1,CHRNA9,CHRNB3,CHRNG,CNR2,CNTNAP4,CPLX2,CRHBP,DCC,DKK1,DLG2,DLGAP2,DRD2,DRD3,DRD5,FGF12,FGF14,GABARAP,GABBR2,GABRA2,GABRA3,GABRA4,GABRA5,GABRB2,GABRB3,GABRD,GABRG1,GABRG2,GABRP,GABRQ,GABRR2,GAD1,GHSR,GLRA3,GRIA1,GRIA2,GRID1,GRID2IP,GRIK1,GRIK2,GRIK3,GRIN2B,GRIN2D,GRIN3A,GRM1,GRM3,GRM4,GRM6,GRM8,HTR1A,HTR2C,HTR3A,IL1RAPL1,ITPKA,KCNJ10,KCNQ3,LGI1,LRRC4C,LY6G6D,MCTP2,MME,MPZ,NETO1,NOS1,NPAS4,NR2E1,NRG3,NRXN1,NRXN2,NTRK1,OPRK1,OPRM1,OR10H2,OR10J5,OR11H4,OR11H7,PDYN,PLG,PLP1,PNOC,PPFIA3,PRKAR2B,RGS8,RIMS1,RIMS2,RPH3A,SCGN,SCN2B,SHC3,SHISA6,SLC12A5,SLC17A6,SLC17A8,SLC18A3,SLC1A6,SLC24A1,SLC24A2,SLC4A10,SLC6A1,SLC6A3,SLC6A4,SLC6A5,SNCA,SORCS3,STAR,STXBP1,STXBP5L,SYT10,SYT6,TH,TMOD2,TNR,TPGS1,UNC13C,WNT3A	down.AF+AVBvsCTL
GO_PROTEIN_LOCALIZATION_TO_ENDOPLASMIC_RETICULUM	2.8e-14	1.3e-11	137	42	RPL10A,RPL11,RPL12,RPL13,RPL13A,RPL14,RPL15,RPL18,RPL23,RPL24,RPL27,RPL31,RPL32,RPL35,RPL35A,RPL39,RPL4,RPL5,RPL7,RPL9,RPS10,RPS11,RPS12,RPS13,RPS14,RPS15,RPS15A,RPS17,RPS18,RPS21,RPS23,RPS25,RPS26,RPS27,RPS27A,RPS3,RPS4X,RPS5,RPS6,RPS7,RPS8,UBA52	down.AF+AVBvsCTL
GO_TRANSLATIONAL_INITIATION	3.2e-14	1.3e-11	192	51	EIF3D,EIF3E,EIF3G,EIF3H,EIF3I,EIF3K,EIF3L,EIF3M,NPM1,RPL10A,RPL11,RPL12,RPL13,RPL13A,RPL14,RPL15,RPL18,RPL23,RPL24,RPL27,RPL31,RPL32,RPL35,RPL35A,RPL39,RPL4,RPL5,RPL7,RPL9,RPS10,RPS11,RPS12,RPS13,RPS14,RPS15,RPS15A,RPS17,RPS18,RPS21,RPS23,RPS25,RPS26,RPS27,RPS27A,RPS3,RPS4X,RPS5,RPS6,RPS7,RPS8,UBA52	down.AF+AVBvsCTL
GO_SODIUM_ION_TRANSPORT	6.3e-14	2.5e-11	221	55	ABCB11,ASIC1,ASIC5,ATP12A,ATP4A,ATP6V1B1,CATSPER4,CNTN1,DRD2,DRD3,FGF12,FXYD2,FXYD6,HCN1,HECW1,NEDD4,NETO1,NOS1,PKD2L1,SCN11A,SCN1A,SCN2A,SCN2B,SCN4A,SCN7A,SLC10A2,SLC12A1,SLC12A3,SLC13A1,SLC13A3,SLC13A4,SLC17A2,SLC17A3,SLC17A6,SLC17A8,SLC24A1,SLC24A2,SLC24A4,SLC34A1,SLC34A2,SLC38A11,SLC38A8,SLC4A10,SLC5A1,SLC5A11,SLC5A4,SLC5A5,SLC5A8,SLC5A9,SLC6A15,SLC9A3,SLC9A4,SLC9C1,SLC9C2,STOM	down.AF+AVBvsCTL
GO_ANION_TRANSPORT	2.8e-13	1.1e-10	634	108	ABCA12,ABCA4,ABCB1,ABCB11,ABCC11,ABCC2,ABCG2,ABCG8,ANO3,ANO4,ANO9,APOA5,APOC3,ATP10B,BEST1,BSND,CA1,CA5A,CA6,CA7,CCK,CD36,CFTR,CLIC2,CLIC6,CYP4A11,DRD2,DRD3,GABRA2,GABRA3,GABRA4,GABRA5,GABRB2,GABRB3,GABRD,GABRG1,GABRG2,GABRP,GABRQ,GABRR2,GLRA3,KCNJ10,MPC2,NMUR1,NMUR2,PLA2G12B,PLA2G1B,PLSCR4,PLSCR5,PPFIA3,RIMS1,ROS1,RTBDN,SLC10A2,SLC12A1,SLC12A3,SLC12A5,SLC13A1,SLC13A3,SLC13A4,SLC16A14,SLC17A3,SLC17A6,SLC17A8,SLC1A6,SLC22A10,SLC22A12,SLC22A13,SLC22A6,SLC22A8,SLC24A1,SLC24A2,SLC24A4,SLC26A3,SLC26A4,SLC26A7,SLC26A8,SLC26A9,SLC27A2,SLC34A1,SLC34A2,SLC36A2,SLC38A11,SLC38A8,SLC44A4,SLC4A1,SLC4A10,SLC51A,SLC5A5,SLC5A8,SLC6A1,SLC6A11,SLC6A12,SLC6A15,SLC6A18,SLC6A20,SLC6A5,SLC7A14,SLC7A9,SLC9A3,SLC9A4,SLC9C1,SLC9C2,SNCA,STXBP1,TG,TNFSF11,TRIAP1	down.AF+AVBvsCTL
GO_INORGANIC_ANION_TRANSPORT	4.7e-13	1.7e-10	166	45	ABCB1,ANO3,ANO4,ANO9,BEST1,BSND,CA7,CFTR,CLIC2,CLIC6,GABRA2,GABRA3,GABRA4,GABRA5,GABRB2,GABRB3,GABRD,GABRG1,GABRG2,GABRP,GABRQ,GABRR2,GLRA3,NMUR1,NMUR2,ROS1,SLC12A1,SLC12A3,SLC12A5,SLC13A1,SLC13A4,SLC17A3,SLC22A6,SLC22A8,SLC26A3,SLC26A4,SLC26A7,SLC26A8,SLC26A9,SLC34A1,SLC34A2,SLC4A1,SLC4A10,SLC5A5,TG	down.AF+AVBvsCTL
GO_CHLORIDE_TRANSPORT	8.6e-13	2.9e-10	109	35	ABCB1,ANO3,ANO4,ANO9,BEST1,BSND,CA7,CFTR,CLIC2,CLIC6,GABRA2,GABRA3,GABRA4,GABRA5,GABRB2,GABRB3,GABRD,GABRG1,GABRG2,GABRP,GABRQ,GABRR2,GLRA3,NMUR1,NMUR2,SLC12A1,SLC12A3,SLC12A5,SLC26A3,SLC26A4,SLC26A7,SLC26A8,SLC26A9,SLC4A1,SLC4A10	down.AF+AVBvsCTL
GO_METAL_ION_TRANSPORT	2e-12	6.5e-10	906	137	ABCB11,ABCC2,ASIC1,ASIC5,ATOX1,ATP12A,ATP4A,ATP6V0A4,ATP6V1B1,BEST1,CACNA1F,CACNG1,CACNG3,CACNG5,CALCR,CALCRL,CATSPER1,CATSPER4,CBLIF,CHRNA9,CLDN16,CLIC2,CNTN1,COX17,CSN2,DPP10,DRD2,DRD3,EDN3,EFHB,EPO,FGF12,FGF14,FTH1,FXYD2,FXYD6,GCG,GJC2,GRIN2B,GRIN2D,GRIN3A,GRM6,HCN1,HECW1,HEPHL1,HTR2C,IL1RAPL1,KCNA5,KCNB2,KCNG4,KCNH1,KCNH5,KCNH6,KCNH8,KCNIP3,KCNIP4,KCNJ10,KCNK5,KCNQ3,KCNQ5,KCNS2,KCNU1,LRRC55,LTF,MS4A1,NEDD4,NETO1,NMUR1,NMUR2,NOS1,NPSR1,OPRM1,PHB2,PKD1L2,PKD2L1,PLA2G1B,PLCH1,PLCZ1,RCVRN,RHOA,RYR1,S100A1,SCN11A,SCN1A,SCN2A,SCN2B,SCN4A,SCN7A,SLC10A2,SLC12A1,SLC12A3,SLC12A5,SLC13A1,SLC13A3,SLC13A4,SLC17A2,SLC17A3,SLC17A6,SLC17A8,SLC24A1,SLC24A2,SLC24A4,SLC34A1,SLC34A2,SLC38A11,SLC38A8,SLC39A2,SLC39A7,SLC4A10,SLC5A1,SLC5A11,SLC5A4,SLC5A5,SLC5A8,SLC5A9,SLC6A15,SLC9A3,SLC9A4,SLC9C1,SLC9C2,SNCA,STOM,STOML2,STRIT1,TCN1,TFR2,TMC1,TMC2,TRPC5,TRPC6,TRPC7,TRPM8,TRPV3,TRPV5,TRPV6,TSPAN13,WNT3A	down.AF+AVBvsCTL
GO_CELL_CELL_SIGNALING	3.6e-12	1.1e-09	1665	217	ACVR1C,ADCY8,AMPH,AP2S1,ASIC1,C1QTNF12,CA7,CACNG5,CADPS,CALB1,CCN5,CCND1,CD34,CDHR3,CELA1,CELF4,CELSR3,CFTR,CHAT,CHRM1,CHRNA9,CHRNB3,CHRNG,CNR2,CNTNAP4,CPLX2,CRHBP,DCC,DCDC2,DKK1,DKK4,DLG2,DLGAP2,DLX5,DPP4,DRD2,DRD3,DRD5,EDN3,ENPEP,ETV2,FAM3B,FAM3D,FGB,FGF12,FGF14,FGF20,FGF9,FGFR2,FZD8,G6PC2,GABARAP,GABBR2,GABRA2,GABRA3,GABRA4,GABRA5,GABRB2,GABRB3,GABRD,GABRG1,GABRG2,GABRP,GABRQ,GABRR2,GAD1,GATA1,GCG,GDF5,GHRHR,GHSR,GJC2,GLP1R,GLRA3,GPR50,GRHL3,GRIA1,GRIA2,GRID1,GRID2IP,GRIK1,GRIK2,GRIK3,GRIN2B,GRIN2D,GRIN3A,GRM1,GRM3,GRM4,GRM6,GRM8,HECW1,HIC1,HNF1B,HNF4A,HTR1A,HTR2C,HTR3A,IAPP,IGFBP6,IL17A,IL1RAPL1,ILDR1,INHA,ITPKA,KCNA5,KCNJ10,KCNQ3,LALBA,LGI1,LGR5,LHX1,LHX5,LRRC4C,LY6G6D,LYPD6,MC4R,MCTP2,MME,MPC2,MPZ,MYB,NETO1,NKX6-1,NMUR2,NOS1,NOTUM,NPAS4,NR2E1,NRARP,NRG3,NRXN1,NRXN2,NTRK1,OPRK1,OPRM1,OR10H2,OR10J5,OR11H4,OR11H7,PAX8,PCSK1,PDYN,PGR,PHPT1,PKP4,PLG,PLP1,PNOC,PPFIA3,PPM1N,PRKAR2B,PROP1,PSMA5,PSMA7,PSMB3,PSMD7,PSME1,PTHLH,REN,RFX6,RGS8,RHOA,RIMS1,RIMS2,RPH3A,RPS27A,RSPO3,RUVBL2,SALL1,SCGN,SCN2B,SHC3,SHISA6,SIX3,SLC12A5,SLC17A6,SLC17A8,SLC18A3,SLC1A6,SLC24A1,SLC24A2,SLC4A10,SLC6A1,SLC6A3,SLC6A4,SLC6A5,SNCA,SORCS3,SOST,SRD5A2,STAR,STXBP1,STXBP5L,SYT10,SYT6,TCF7L1,TFAP2B,TFR2,TH,TLE7,TMOD2,TNFSF11,TNN,TNR,TP63,TPGS1,TRHDE,TSHR,UBA52,UNC13C,WNT1,WNT16,WNT3A,WNT6,WNT7B,WNT8A	down.AF+AVBvsCTL
GO_PROTEIN_TARGETING_TO_MEMBRANE	7.8e-12	2.4e-09	192	47	ITGB1BP1,MTCL1,RPL10A,RPL11,RPL12,RPL13,RPL13A,RPL14,RPL15,RPL18,RPL23,RPL24,RPL27,RPL31,RPL32,RPL35,RPL35A,RPL39,RPL4,RPL5,RPL7,RPL9,RPS10,RPS11,RPS12,RPS13,RPS14,RPS15,RPS15A,RPS17,RPS18,RPS21,RPS23,RPS25,RPS26,RPS27,RPS27A,RPS3,RPS4X,RPS5,RPS6,RPS7,RPS8,RTP1,RTP2,STOM,UBA52	down.AF+AVBvsCTL
GO_ANION_TRANSMEMBRANE_TRANSPORT	1.4e-11	4e-09	294	61	ABCB1,ANO3,ANO4,ANO9,BEST1,BSND,CFTR,CLIC2,CLIC6,GABRA2,GABRA3,GABRA4,GABRA5,GABRB2,GABRB3,GABRD,GABRG1,GABRG2,GABRP,GABRQ,GABRR2,GLRA3,KCNJ10,MPC2,NMUR2,SLC12A1,SLC12A3,SLC12A5,SLC13A1,SLC13A3,SLC13A4,SLC17A6,SLC17A8,SLC1A6,SLC22A6,SLC24A1,SLC24A2,SLC24A4,SLC26A3,SLC26A4,SLC26A7,SLC26A8,SLC26A9,SLC34A1,SLC36A2,SLC38A11,SLC38A8,SLC44A4,SLC4A1,SLC4A10,SLC5A8,SLC6A12,SLC6A15,SLC6A18,SLC6A20,SLC6A5,SLC7A9,SLC9A3,SLC9A4,SLC9C1,SLC9C2	down.AF+AVBvsCTL
GO_INORGANIC_ANION_TRANSMEMBRANE_TRANSPORT	2.4e-11	6.8e-09	115	34	ANO3,ANO4,ANO9,BEST1,BSND,CFTR,CLIC2,CLIC6,GABRA2,GABRA3,GABRA4,GABRA5,GABRB2,GABRB3,GABRD,GABRG1,GABRG2,GABRP,GABRQ,GABRR2,GLRA3,NMUR2,SLC12A1,SLC12A3,SLC12A5,SLC13A1,SLC13A4,SLC26A3,SLC26A4,SLC26A7,SLC26A8,SLC26A9,SLC34A1,SLC4A1	down.AF+AVBvsCTL
GO_BEHAVIOR	3.5e-11	9.2e-09	598	98	ADAM2,ADCY8,AFF2,ASIC1,ATP6V1B1,BRINP1,BRS3,CALB1,CCK,CFAP69,CNTNAP2,CNTNAP4,CRHBP,DACH1,DKK1,DMBX1,DMRTA1,DNAH11,DPP4,DRD2,DRD3,DRD5,DSCAM,FGF12,GABRA5,GABRG2,GAD1,GCG,GHRHR,GHSR,GLP1R,GMFB,GRIA1,GRID1,GRIK2,GRIN2B,GRIN2D,GRM1,GRM6,HOXB8,HOXD10,HTR1A,HTR2C,IAPP,KCNJ10,KIRREL3,KLHL1,KLK8,LEPR,LHX8,MC3R,MC4R,MME,MORC1,MRAP2,MUSK,MYO15A,NETO1,NMUR2,NPAS4,NR2E1,NRXN1,NRXN2,NRXN3,NTRK1,OPRK1,OPRM1,OTOG,PAK5,PRKAR2B,PTGDS,PTPRZ1,RAG1,REN,SCN1A,SCN2A,SEZ6L,SHC3,SIX3,SLC12A5,SLC24A2,SLC4A10,SLC6A1,SLC6A3,SLC6A4,SLITRK1,SLITRK6,SNCA,SORCS3,STAR,TACR3,TAFA2,TH,TMOD2,TNR,TPGS1,TTBK1,UNC79	down.AF+AVBvsCTL
GO_CATION_TRANSMEMBRANE_TRANSPORT	3.5e-11	9.2e-09	879	130	ABCB11,ASIC1,ASIC5,ATOX1,ATP12A,ATP4A,ATP5F1C,ATP5MC1,ATP6V0A4,ATP6V1B1,CACNA1F,CACNG1,CACNG3,CACNG5,CALCR,CATSPER1,CATSPER4,CHRNA9,CLDN16,CLIC2,CNGA1,CNGA2,CNGA3,CNGA4,COX17,COX5B,COX7A1,CRHBP,CYB5A,DLG2,DPP10,DRD2,DRD3,EDN3,EPO,FGF12,FGF14,FXYD2,FXYD6,GJC2,GRIA1,GRIA2,GRIN2B,GRIN2D,GRIN3A,HCN1,HECW1,HTR2C,IL1RAPL1,KCNA5,KCNB2,KCNG4,KCNH1,KCNH5,KCNH6,KCNH8,KCNIP3,KCNIP4,KCNJ10,KCNK5,KCNQ3,KCNQ5,KCNS2,KCNU1,LRRC55,LRRC7,NEDD4,NETO1,NOS1,NOX5,NPSR1,OPRM1,OTOP2,PHB2,PKD1L2,PKD2L1,PLCH1,PLCZ1,RHCG,RYR1,S100A1,SCN11A,SCN1A,SCN2A,SCN2B,SCN4A,SCN7A,SHISA6,SLC12A1,SLC12A3,SLC12A5,SLC15A1,SLC15A2,SLC15A5,SLC17A2,SLC17A3,SLC18A3,SLC24A1,SLC24A2,SLC24A4,SLC25A48,SLC34A1,SLC34A2,SLC36A2,SLC39A2,SLC39A7,SLC44A4,SLC4A10,SLC6A20,SLC6A5,SLC9A3,SLC9A4,SLC9C1,SLC9C2,SNCA,STOM,STOML2,STRIT1,TMC1,TMC2,TRPC5,TRPC6,TRPC7,TRPM8,TRPV3,TRPV5,TRPV6,TSPAN13,UNC80,WNT3A	down.AF+AVBvsCTL
GO_VIRAL_GENE_EXPRESSION	4.2e-11	1.1e-08	194	46	EIF3D,EIF3G,EIF3L,POLR2I,RPL10A,RPL11,RPL12,RPL13,RPL13A,RPL14,RPL15,RPL18,RPL23,RPL24,RPL27,RPL31,RPL32,RPL35,RPL35A,RPL39,RPL4,RPL5,RPL7,RPL9,RPS10,RPS11,RPS12,RPS13,RPS14,RPS15,RPS15A,RPS17,RPS18,RPS21,RPS23,RPS25,RPS26,RPS27,RPS27A,RPS3,RPS4X,RPS5,RPS6,RPS7,RPS8,UBA52	down.AF+AVBvsCTL
GO_NUCLEAR_TRANSCRIBED_MRNA_CATABOLIC_PROCESS	1.5e-10	3.7e-08	208	47	EIF3E,LSM3,LSM4,LSM7,PATL2,RPL10A,RPL11,RPL12,RPL13,RPL13A,RPL14,RPL15,RPL18,RPL23,RPL24,RPL27,RPL31,RPL32,RPL35,RPL35A,RPL39,RPL4,RPL5,RPL7,RPL9,RPS10,RPS11,RPS12,RPS13,RPS14,RPS15,RPS15A,RPS17,RPS18,RPS21,RPS23,RPS25,RPS26,RPS27,RPS27A,RPS3,RPS4X,RPS5,RPS6,RPS7,RPS8,UBA52	down.AF+AVBvsCTL
GO_MONOVALENT_INORGANIC_CATION_TRANSPORT	1.6e-10	3.7e-08	537	89	ABCB11,ASIC1,ASIC5,ATP12A,ATP4A,ATP5F1C,ATP5MC1,ATP6V0A4,ATP6V1B1,CATSPER4,CNTN1,COX17,COX5B,COX7A1,CYB5A,DPP10,DRD2,DRD3,EDN3,FGF12,FXYD2,FXYD6,HCN1,HECW1,KCNA5,KCNB2,KCNG4,KCNH1,KCNH5,KCNH6,KCNH8,KCNIP3,KCNIP4,KCNJ10,KCNK5,KCNQ3,KCNQ5,KCNS2,KCNU1,LRRC55,NEDD4,NETO1,NOS1,NOX5,OTOP2,PHB2,PKD2L1,SCN11A,SCN1A,SCN2A,SCN2B,SCN4A,SCN7A,SLC10A2,SLC12A1,SLC12A3,SLC12A5,SLC13A1,SLC13A3,SLC13A4,SLC15A1,SLC15A2,SLC15A5,SLC17A2,SLC17A3,SLC17A6,SLC17A8,SLC24A1,SLC24A2,SLC24A4,SLC34A1,SLC34A2,SLC36A2,SLC38A11,SLC38A8,SLC4A10,SLC5A1,SLC5A11,SLC5A4,SLC5A5,SLC5A8,SLC5A9,SLC6A15,SLC9A3,SLC9A4,SLC9C1,SLC9C2,STOM,STOML2	down.AF+AVBvsCTL
GO_SENSORY_PERCEPTION_OF_LIGHT_STIMULUS	4.1e-10	9.3e-08	221	48	ABCA4,BEST1,CABP4,CACNA1F,CLRN1,CNGA1,CNGA3,COL2A1,CRX,CRYAA,CRYBB1,CRYBB3,GABRR2,GRM6,GRM8,GUCA1C,GUCY2D,GUCY2F,IMPG1,IRX5,KCNJ10,MIP,NR2E1,OPN5,PAX2,PCDH15,PDC,RAX,RBP3,RCVRN,RDH8,RIMS1,RLBP1,RP1,RP1L1,RPE65,SIX3,SLC24A1,SLC24A2,SLC4A10,SLITRK6,TH,TULP2,USH1C,USH1G,USH2A,VSX1,ZIC2	down.AF+AVBvsCTL
GO_REPRODUCTION	8e-10	1.8e-07	1457	186	ABCC2,ACVR1C,ADAD1,ADAM18,ADAM2,ADAM30,AKAP3,AKAP4,AMBP,ANKRD31,ASTL,ASZ1,BMP5,BRDT,BRINP1,BSPH1,C1QBP,CALR3,CATSPER1,CATSPER4,CCDC155,CCDC87,CCND1,CCR6,CDX2,CELF3,CELF4,CFAP44,CFAP54,CFAP69,CFTR,CHD5,COL9A3,CRHBP,CYLC2,DACH1,DACH2,DDX4,DEFB1,DLX3,DMRT1,DMRTA1,DNAH11,DNAH5,DRC7,DRD5,ELSPBP1,EPO,ETS1,ETV2,FABP9,FBXO43,FETUB,FGF9,FGFR2,FOXA3,FOXJ1,FSCN3,FSHR,GAPDHS,GATA1,GCM1,GHRHR,GHSR,GPR149,GRHL2,HMGB2,HNF4A,HORMAD1,HOXA11,HOXB13,HOXD10,HSD17B2,IFT27,IGF2,INHA,INSRR,IRX5,IZUMO1R,KCNU1,KITLG,KRT9,LDHC,LEPR,LGR5,LHCGR,LHX1,LHX3,LHX8,LHX9,LIN9,LRRC6,M1AP,MEA1,MGAT4D,MME,MMP7,MORC1,MROH2B,MSH4,NLRP14,NME8,NOX5,NTRK1,ODF1,OPRM1,OR1D2,OVOL1,PABPC1L,PCDH12,PDILT,PGR,PHB2,PIWIL1,PIWIL3,PLCZ1,PLG,PMFBP1,PNOC,PRDM14,PRLR,PTHLH,RAB13,REN,RIMS1,RNF17,ROS1,RPS6,RSPH1,RSPO3,RXFP2,SALL1,SEMA3A,SEPTIN12,SERPINA5,SGO2,SHCBP1L,SHISA6,SHOC1,SLC26A3,SLC26A8,SLC6A4,SLC9C1,SOHLH1,SPACA1,SPAG11B,SPAG6,SPAM1,SPATA16,SPATA19,SPATA20,SPATA22,SRD5A2,SSTR1,STAG3,STAR,STXBP1,SUN5,SYCP1,SYT6,TACR3,TAF7L,TBATA,TCF21,TDRD12,TEKT3,TERB1,TEX101,TEX11,TH,TNP1,TP63,TPGS1,TRPC6,TRPC7,TSNAXIP1,TTPA,WEE2,WNT7B,WT1,ZMYND15,ZNF541,ZP3,ZP4,ZPBP,ZPBP2	down.AF+AVBvsCTL
GO_DEVELOPMENTAL_PROCESS_INVOLVED_IN_REPRODUCTION	2.3e-09	4.9e-07	974	134	ADAD1,ADAM18,ASZ1,BMP5,BRDT,BSPH1,CALR3,CATSPER1,CATSPER4,CCDC155,CCDC87,CCND1,CCR6,CDX2,CELF3,CELF4,CFAP44,CFAP54,CFAP69,CFTR,CHD5,COL9A3,CYLC2,DACH1,DACH2,DDX4,DEFB1,DLX3,DMRT1,DMRTA1,ELSPBP1,ETV2,FABP9,FGF9,FGFR2,FOXA3,FOXJ1,FSCN3,FSHR,GATA1,GCM1,GHSR,GPR149,GRHL2,HMGB2,HNF4A,HORMAD1,HOXA11,HOXB13,HSD17B2,IFT27,IGF2,INHA,INSRR,IRX5,KITLG,KRT9,LGR5,LHCGR,LHX1,LHX3,LHX8,LHX9,LRRC6,M1AP,MEA1,MGAT4D,MME,MORC1,MROH2B,MSH4,NLRP14,NME8,NTRK1,ODF1,OVOL1,PABPC1L,PCDH12,PDILT,PGR,PHB2,PIWIL1,PIWIL3,PLG,PMFBP1,PRDM14,RAB13,REN,RNF17,ROS1,RPS6,RSPH1,RSPO3,RXFP2,SALL1,SEMA3A,SEPTIN12,SERPINA5,SHCBP1L,SHISA6,SLC26A3,SLC26A8,SLC9C1,SOHLH1,SPACA1,SPAG11B,SPAG6,SPATA16,SPATA19,SPATA20,SRD5A2,SSTR1,STAR,STXBP1,SUN5,SYCP1,TAF7L,TBATA,TCF21,TDRD12,TEX11,TNP1,TP63,TPGS1,TSNAXIP1,TTPA,WEE2,WNT7B,WT1,ZMYND15,ZNF541,ZP3,ZPBP,ZPBP2	down.AF+AVBvsCTL
GO_SODIUM_ION_TRANSMEMBRANE_TRANSPORT	3.6e-09	7.4e-07	143	35	ABCB11,ASIC1,ASIC5,ATP12A,ATP4A,DRD3,FGF12,FXYD2,FXYD6,HCN1,HECW1,NEDD4,NETO1,NOS1,PKD2L1,SCN11A,SCN1A,SCN2A,SCN2B,SCN4A,SCN7A,SLC12A1,SLC12A3,SLC17A2,SLC17A3,SLC24A1,SLC24A2,SLC24A4,SLC34A1,SLC34A2,SLC9A3,SLC9A4,SLC9C1,SLC9C2,STOM	down.AF+AVBvsCTL
GO_REGULATION_OF_POSTSYNAPTIC_MEMBRANE_POTENTIAL	4.3e-09	8.8e-07	144	35	CELF4,CHRM1,CHRNA9,CHRNB3,CHRNG,DRD2,FGF14,GABRA2,GABRA3,GABRA4,GABRA5,GABRB2,GABRB3,GABRD,GABRG1,GABRG2,GABRR2,GLRA3,GRIA1,GRIA2,GRID1,GRIK1,GRIK2,GRIK3,GRIN2B,GRIN2D,GRIN3A,GRM1,NETO1,NPAS4,NRXN1,OPRM1,RIMS1,RIMS2,SNCA	down.AF+AVBvsCTL
GO_CILIUM_OR_FLAGELLUM_DEPENDENT_CELL_MOTILITY	6e-09	1.2e-06	113	30	AKAP4,CATSPER1,CATSPER4,CCR6,CELF3,CFAP44,CFAP46,CFAP54,CFAP69,DDX4,DEFB1,DNAH11,DNAH2,DNAH5,DNAH7,DNAH8,DRC7,GAPDHS,LDHC,LRRC6,NME8,PRDM14,SEPTIN12,SLC26A8,SLC9C1,TACR3,TEKT3,TEX101,TNP1,TPGS1	down.AF+AVBvsCTL
GO_SPERM_MOTILITY	2.5e-08	4.8e-06	88	25	AKAP4,CATSPER1,CATSPER4,CCR6,CELF3,CFAP44,CFAP69,DDX4,DEFB1,DNAH11,DNAH5,DRC7,GAPDHS,LDHC,LRRC6,NME8,PRDM14,SEPTIN12,SLC26A8,SLC9C1,TACR3,TEKT3,TEX101,TNP1,TPGS1	down.AF+AVBvsCTL
GO_SEXUAL_REPRODUCTION	3.6e-08	6.8e-06	847	116	ADAD1,ADAM18,ADAM2,ADAM30,AKAP3,AKAP4,ASTL,ASZ1,BRDT,BSPH1,CALR3,CATSPER1,CATSPER4,CCDC155,CCDC87,CCR6,CELF3,CELF4,CFAP44,CFAP54,CFAP69,CFTR,CHD5,CYLC2,DDX4,DEFB1,DMRT1,DMRTA1,DRD5,ELSPBP1,FABP9,FETUB,FOXA3,FOXJ1,FSCN3,FSHR,GHSR,GPR149,HMGB2,HORMAD1,HOXA11,HOXD10,IFT27,IZUMO1R,KCNU1,KRT9,LEPR,LGR5,M1AP,MEA1,MGAT4D,MORC1,MROH2B,MSH4,NLRP14,NME8,NOX5,ODF1,OR1D2,OVOL1,PABPC1L,PDILT,PGR,PIWIL1,PIWIL3,PLCZ1,PMFBP1,PRDM14,RIMS1,RNF17,ROS1,RPS6,RSPH1,RXFP2,SEPTIN12,SERPINA5,SHCBP1L,SHISA6,SLC26A3,SLC26A8,SLC6A4,SLC9C1,SOHLH1,SPACA1,SPAG11B,SPAG6,SPAM1,SPATA16,SPATA19,SPATA20,SPATA22,SSTR1,STXBP1,SUN5,SYCP1,SYT6,TAF7L,TBATA,TDRD12,TEX101,TEX11,TH,TNP1,TP63,TPGS1,TRPC6,TRPC7,TSNAXIP1,WEE2,WT1,ZMYND15,ZNF541,ZP3,ZP4,ZPBP,ZPBP2	down.AF+AVBvsCTL
GO_REGULATION_OF_MEMBRANE_POTENTIAL	4.8e-08	8.8e-06	435	70	ABCB5,ASIC1,ATP5IF1,CCK,CD36,CELF4,CFTR,CHRM1,CHRNA9,CHRNB3,CHRNG,CNR2,DRD2,FGF12,FGF14,GABRA2,GABRA3,GABRA4,GABRA5,GABRB2,GABRB3,GABRD,GABRG1,GABRG2,GABRP,GABRQ,GABRR2,GLRA3,GRIA1,GRIA2,GRID1,GRIK1,GRIK2,GRIK3,GRIN2B,GRIN2D,GRIN3A,GRM1,HCN1,HTR3A,KCNA5,KCNH1,KCNH5,KCNH6,KCNH8,KCNJ10,KCNK5,KCNQ3,KDR,NEDD4,NETO1,NPAS4,NRCAM,NRXN1,OPRM1,RIMS1,RIMS2,SCN11A,SCN1A,SCN2A,SCN2B,SCN4A,SCN7A,SLC1A6,SLC26A3,SLC34A1,SNCA,STOML2,STOX1,TRPC5	down.AF+AVBvsCTL
GO_G_PROTEIN_COUPLED_RECEPTOR_SIGNALING_PATHWAY_COUPLED_TO_CYCLIC_NUCLEOTIDE_SECOND_MESSENGER	6e-08	1.1e-05	256	48	ADCY2,ADCY8,ADGRE3,ADGRG4,ADGRG6,ADGRG7,ADGRL2,CALCB,CALCR,CALCRL,CHRM1,CNR2,DRD2,DRD3,DRD5,FSHR,GCG,GHRHR,GLP1R,GNAT3,GPR101,GRIK3,GRM3,GRM4,GRM6,GRM8,HTR1A,HTR2C,IAPP,LGR5,LHCGR,MARCO,MC3R,MC4R,MRAP2,NME2,NOS1,OPRK1,OPRM1,OR10H2,OR10J5,OR11H4,OR11H7,PTHLH,RXFP1,RXFP2,SSTR1,TSHR	down.AF+AVBvsCTL
GO_CORNIFICATION	9.6e-08	1.7e-05	113	28	CASP14,CDSN,KLK12,KLK13,KLK5,KRT14,KRT23,KRT24,KRT25,KRT27,KRT28,KRT3,KRT31,KRT32,KRT33A,KRT33B,KRT34,KRT35,KRT38,KRT39,KRT40,KRT75,KRT76,KRT85,KRT9,PKP4,RPTN,SPINK5	down.AF+AVBvsCTL
GO_SYNAPTIC_TRANSMISSION_GLUTAMATERGIC	2.2e-07	3.8e-05	104	26	CDHR3,DKK1,DRD2,DRD3,GRIA1,GRIA2,GRID1,GRIK1,GRIK2,GRIK3,GRIN2B,GRIN2D,GRIN3A,GRM1,GRM3,GRM4,GRM6,GRM8,NRXN1,NTRK1,SHC3,SLC17A6,SLC17A8,STXBP1,TNR,UNC13C	down.AF+AVBvsCTL
GO_ADENYLATE_CYCLASE_ACTIVATING_G_PROTEIN_COUPLED_RECEPTOR_SIGNALING_PATHWAY	2.6e-07	4.4e-05	139	31	ADCY2,ADCY8,ADGRE3,ADGRG4,ADGRG6,ADGRG7,ADGRL2,CALCB,CALCR,CALCRL,DRD2,DRD3,DRD5,FSHR,GCG,GHRHR,GLP1R,GPR101,IAPP,LGR5,LHCGR,MC3R,MC4R,MRAP2,NME2,NOS1,OPRM1,PTHLH,RXFP1,RXFP2,TSHR	down.AF+AVBvsCTL
GO_ORGANIC_ANION_TRANSPORT	3.2e-07	5.1e-05	492	74	ABCA12,ABCA4,ABCB1,ABCB11,ABCC11,ABCC2,ABCG2,ABCG8,ANO3,ANO4,ANO9,APOA5,APOC3,ATP10B,CA1,CA5A,CA6,CA7,CCK,CD36,CFTR,CYP4A11,DRD2,DRD3,KCNJ10,MPC2,NMUR2,PLA2G12B,PLA2G1B,PLSCR4,PLSCR5,PPFIA3,RIMS1,RTBDN,SLC10A2,SLC13A1,SLC13A3,SLC13A4,SLC16A14,SLC17A3,SLC17A6,SLC17A8,SLC1A6,SLC22A10,SLC22A12,SLC22A13,SLC22A6,SLC26A3,SLC26A4,SLC26A7,SLC26A8,SLC26A9,SLC27A2,SLC36A2,SLC38A11,SLC38A8,SLC44A4,SLC4A1,SLC4A10,SLC51A,SLC5A8,SLC6A1,SLC6A11,SLC6A12,SLC6A15,SLC6A18,SLC6A20,SLC6A5,SLC7A14,SLC7A9,SNCA,STXBP1,TNFSF11,TRIAP1	down.AF+AVBvsCTL
GO_RNA_CATABOLIC_PROCESS	3.2e-07	5.1e-05	404	64	ANP32A,APOBEC1,CARHSP1,EIF3E,IGF2BP1,LIN28B,LSM3,LSM4,LSM7,NPM1,PATL2,PSMA5,PSMA7,PSMB3,PSMD7,PSME1,RBM46,RNASEH2C,RPL10A,RPL11,RPL12,RPL13,RPL13A,RPL14,RPL15,RPL18,RPL23,RPL24,RPL27,RPL31,RPL32,RPL35,RPL35A,RPL39,RPL4,RPL5,RPL7,RPL9,RPS10,RPS11,RPS12,RPS13,RPS14,RPS15,RPS15A,RPS17,RPS18,RPS21,RPS23,RPS25,RPS26,RPS27,RPS27A,RPS3,RPS4X,RPS5,RPS6,RPS7,RPS8,SLFN14,STK31,TRIM71,TRIR,UBA52	down.AF+AVBvsCTL
GO_SINGLE_FERTILIZATION	3.6e-07	5.6e-05	148	32	ADAM2,ADAM30,AKAP3,AKAP4,ASTL,BSPH1,CATSPER1,CATSPER4,CCDC87,ELSPBP1,FETUB,HOXA11,HOXD10,IZUMO1R,KCNU1,NOX5,OR1D2,PLCZ1,RIMS1,SERPINA5,SPAM1,STXBP1,SYT6,TEX101,TNP1,TRPC6,TRPC7,WEE2,ZP3,ZP4,ZPBP,ZPBP2	down.AF+AVBvsCTL
GO_NEUROGENESIS	3.9e-07	5.9e-05	1625	190	ADGRG6,ALDH1A2,APOD,BARHL1,BMP5,BRINP1,BRINP2,BRINP3,CABP4,CCK,CDHR1,CELSR3,CHD5,CHN1,CHODL,CHRM1,CLRN1,CNTN1,CNTN6,CNTNAP2,CPNE9,CRMP1,CSMD3,DCC,DCDC2,DCT,DKK1,DLX5,DPYSL4,DPYSL5,DRD2,DRD3,DRGX,DSCAM,DSCAML1,EDN3,EFHC2,EMX2,EPHA1,EPHA6,EPHA8,EPO,ESRP1,FA2H,FAIM2,FGF20,FGFR2,FRMD7,FZD8,GABRA5,GABRB2,GABRB3,GCM1,GDF5,GFRA3,GJC2,GRIN3A,GRIP1,GRXCR1,GSX1,HCN1,HECW1,HHIP,HMGB2,HOXD1,HOXD10,ID1,ID3,IFT27,IL1RAPL1,IL33,IRX3,IRX5,ITGA6,ITPKA,KCNJ10,KIAA0319,KIF20B,KIRREL3,KLHL1,KLK6,KLK8,LAMA1,LEPR,LGI1,LHX1,LHX3,LHX5,LHX8,LHX9,LINGO1,LRRC4C,LRRC7,MDGA2,MINAR1,MME,MNX1,MUSK,MYB,MYT1L,NAP1L1,NAV3,NEDD4,NEUROD4,NEXMIF,NGFR,NKX2-2,NKX6-1,NME2,NOS1,NR2E1,NRCAM,NRG3,NRXN1,NRXN3,NTN5,NTRK1,OPCML,OPRM1,OR10A4,OSTN,PAX2,PAX7,PCDH12,PHOX2B,PLP1,PQBP1,PRAG1,PRKCQ,PTPRZ1,RAB13,RAP2A,RASAL1,RASSF10,RHOA,RIMS1,RIMS2,RP1,RP1L1,RPE65,RPL24,SALL1,SALL3,SATB2,SCLT1,SEMA3A,SH3GL3,SHC3,SIX3,SLC12A5,SLC44A4,SLC4A10,SLC6A4,SLITRK1,SLITRK3,SLITRK4,SLITRK6,SMARCE1,SPINK5,SPOCK1,SPTA1,SPTBN5,SRCIN1,STAR,STMN4,STXBP1,SYT3,TCF4,TENM1,TH,TMC1,TNN,TNR,TRPC5,TRPC6,TTBK1,UQCRQ,USH1C,USH1G,USH2A,VAX1,VSX1,WNT1,WNT16,WNT3A,WNT6,WNT7B,WNT8A,ZNF488,ZNF804A	down.AF+AVBvsCTL
GO_NEURON_DIFFERENTIATION	4.9e-07	7.3e-05	1365	164	ALDH1A2,APOD,BMP5,BRINP1,BRINP2,BRINP3,CABP4,CCK,CDHR1,CELSR3,CHD5,CHN1,CHODL,CLRN1,CNTN1,CNTN6,CNTNAP2,CPNE9,CRMP1,CSMD3,DCC,DCDC2,DKK1,DLX5,DPYSL4,DPYSL5,DRD2,DRGX,DSCAM,DSCAML1,EDN3,EFHC2,EMX2,EPHA1,EPHA6,EPHA8,EPO,ESRP1,FAIM2,FGF20,FGFR2,FRMD7,FZD8,GABRA5,GABRB2,GABRB3,GDF5,GFRA3,GRIN3A,GRIP1,GRXCR1,GSX1,HCN1,HECW1,HOXD1,HOXD10,ID1,ID3,IFT27,IL1RAPL1,IRX3,IRX5,ITGA6,ITPKA,KIAA0319,KIF20B,KIRREL3,KLHL1,KLK6,KLK8,LAMA1,LGI1,LHX1,LHX3,LHX5,LHX8,LHX9,LINGO1,LRRC4C,LRRC7,MDGA2,MINAR1,MNX1,MUSK,MYT1L,NEDD4,NEUROD4,NGFR,NKX2-2,NKX6-1,NME2,NR2E1,NRCAM,NRXN1,NRXN3,NTN5,NTRK1,OPCML,OR10A4,OSTN,PAX2,PAX7,PCDH12,PHOX2B,PLP1,PQBP1,PRAG1,PRKCQ,PTPRZ1,RAB13,RAP2A,RASAL1,RHOA,RIMS1,RIMS2,RP1,RP1L1,RPE65,RPL24,SALL1,SALL3,SATB2,SCLT1,SEMA3A,SH3GL3,SHC3,SIX3,SLC12A5,SLC44A4,SLC4A10,SLC6A4,SLITRK1,SLITRK3,SLITRK4,SLITRK6,SPINK5,SPOCK1,SPTA1,SPTBN5,SRCIN1,STMN4,STXBP1,SYT3,TCF4,TENM1,TH,TMC1,TNN,TNR,TRPC5,TRPC6,UQCRQ,USH1C,USH1G,USH2A,VAX1,VSX1,WNT1,WNT16,WNT3A,WNT6,WNT7B,WNT8A,ZNF804A	down.AF+AVBvsCTL
GO_NEUROTRANSMITTER_TRANSPORT	6.3e-07	9.3e-05	268	47	ASIC1,CADPS,CHAT,CHRNB3,CPLX2,DDC,DRD2,DRD3,GABRA2,GABRQ,GAD1,GRIN3A,GRM4,HTR1A,HTR2C,KCNJ10,MCTP2,NOS1,NRXN1,NRXN2,PPFIA3,RIMS1,RIMS2,RPH3A,SLC17A6,SLC17A8,SLC18A1,SLC18A3,SLC1A6,SLC36A2,SLC44A4,SLC6A1,SLC6A11,SLC6A12,SLC6A15,SLC6A18,SLC6A20,SLC6A3,SLC6A4,SLC6A5,SNCA,STXBP1,STXBP5L,SYT6,TH,TNFSF11,UNC13C	down.AF+AVBvsCTL
GO_ANIMAL_ORGAN_MORPHOGENESIS	6.6e-07	9.5e-05	1071	134	ACAN,ADGRG6,ALDH1A2,ALX1,AMBN,AP2S1,ATP6V1B1,BMP10,BMP5,CABP4,CALB1,CD34,CDSN,CDX2,CELA1,CELSR3,CHRNA9,CLRN1,COL20A1,COL2A1,COL9A1,COMP,CPB2,CRX,CSF3R,CSGALNACT1,DKK1,DLX3,DLX5,DLX6,DNAH11,DSCAM,DSCAML1,EDAR,EMX2,ENAM,ETV7,FGF6,FGF9,FGFR2,FGL1,FLI1,FOXI1,FOXJ1,FOXN1,GRHL2,GRHL3,HCN1,HESX1,HHIP,HMX2,HNF1B,HOXA11,HOXB1,HOXB13,HOXB8,HOXC13,HOXD10,HOXD11,HOXD8,ID1,ID3,IGF2,IRX3,IRX4,IRX5,ITGA6,KLK5,LAMA1,LAMB3,LAMB4,LHX1,LHX3,LHX8,LHX9,LTF,MMP13,MMP20,MYF5,MYL2,MYO15A,NEDD4,NKX6-1,NR5A2,NRG3,NTN5,ODAM,PAX2,PAX7,PAX8,PGR,PHB2,PROP1,PSMA5,PSMA7,PSMB3,PSMD7,PSME1,RFLNB,RHOA,RP1,RPE65,RSPO3,RYR1,SALL1,SATB2,SEMA3A,SIX3,SLC24A4,SLC34A1,SLC44A4,SLC4A10,SLC6A4,SLITRK6,SMAD6,SOX18,STOX1,TBX4,TCF21,TFAP2B,TH,TNFSF11,TP63,TPM1,USH1C,USH1G,USH2A,VSX1,WNT1,WNT16,WNT3A,WNT6,WNT7B,WT1	down.AF+AVBvsCTL
GO_FERTILIZATION	6.9e-07	9.8e-05	182	36	ADAM2,ADAM30,AKAP3,AKAP4,ASTL,BSPH1,CATSPER1,CATSPER4,CCDC87,CFAP69,ELSPBP1,FETUB,HOXA11,HOXD10,IZUMO1R,KCNU1,NOX5,OR1D2,PLCZ1,PRDM14,RIMS1,SERPINA5,SPAM1,STXBP1,SYT6,TDRD12,TEX101,TEX11,TNP1,TRPC6,TRPC7,WEE2,ZP3,ZP4,ZPBP,ZPBP2	down.AF+AVBvsCTL
GO_MULTI_ORGANISM_REPRODUCTIVE_PROCESS	8.1e-07	0.00011	1016	128	ABCC2,ACVR1C,ADAD1,ADAM18,ADAM2,ADAM30,AKAP3,AKAP4,AMBP,ASTL,ASZ1,BRDT,BSPH1,C1QBP,CALR3,CATSPER1,CATSPER4,CCDC155,CCDC87,CCR6,CELF3,CELF4,CFAP44,CFAP54,CFAP69,CFTR,CHD5,CRHBP,CYLC2,DDX4,DEFB1,DMRT1,DMRTA1,DRD5,ELSPBP1,EPO,ETS1,FABP9,FETUB,FOXA3,FOXJ1,FSCN3,FSHR,GHSR,GPR149,HMGB2,HORMAD1,HOXA11,HOXD10,IFT27,IZUMO1R,KCNU1,KRT9,LEPR,LGR5,M1AP,MEA1,MGAT4D,MMP7,MORC1,MROH2B,MSH4,NLRP14,NME8,NOX5,ODF1,OR1D2,OVOL1,PABPC1L,PDILT,PGR,PIWIL1,PIWIL3,PLCZ1,PMFBP1,PNOC,PRDM14,PRLR,PTHLH,RIMS1,RNF17,ROS1,RPS6,RSPH1,RXFP2,SEPTIN12,SERPINA5,SHCBP1L,SHISA6,SLC26A3,SLC26A8,SLC6A4,SLC9C1,SOHLH1,SPACA1,SPAG11B,SPAG6,SPAM1,SPATA16,SPATA19,SPATA20,SPATA22,SSTR1,STXBP1,SUN5,SYCP1,SYT6,TAF7L,TBATA,TDRD12,TEKT3,TEX101,TEX11,TH,TNP1,TP63,TPGS1,TRPC6,TRPC7,TSNAXIP1,WEE2,WT1,ZMYND15,ZNF541,ZP3,ZP4,ZPBP,ZPBP2	down.AF+AVBvsCTL
GO_REGULATION_OF_ION_TRANSPORT	8.8e-07	0.00012	699	95	ABCB1,ANO9,BEST1,CA7,CACNA1F,CACNG1,CACNG3,CACNG5,CALCR,CATSPER1,CATSPER4,CCK,CFTR,CHRM1,CLIC2,CLIC6,CNTN1,COX17,CRHBP,CYP4A11,DLG2,DPP10,DRD2,DRD3,EDN3,EFHB,EPO,FGF12,FGF14,FGF20,FXYD2,FXYD6,GCG,GJC2,GRIA1,GRIA2,GRIN2B,GRM6,HCN1,HECW1,HTR1A,HTR3A,KCNA5,KCNB2,KCNG4,KCNH1,KCNH5,KCNH6,KCNH8,KCNIP3,KCNIP4,KCNJ10,KCNK5,KCNQ3,KCNQ5,KCNS2,KCNU1,LRRC55,LRRC7,NEDD4,NETO1,NOS1,NOX5,NPSR1,OPRM1,PHB2,PLA2G1B,RCVRN,RHOA,ROS1,S100A1,SCN11A,SCN1A,SCN2A,SCN2B,SCN4A,SCN7A,SHISA6,SLC34A1,SLC6A1,SLC6A4,SNCA,STOM,STRIT1,STXBP1,SYT10,SYT3,SYT6,TMC1,TMC2,TNFSF11,TRIAP1,TRPC6,TRPV3,TSPAN13	down.AF+AVBvsCTL
GO_EPITHELIAL_CELL_DIFFERENTIATION	1.5e-06	0.0002	774	102	ABCA12,ACER1,ACTL8,BMP5,CASP14,CCND1,CD34,CDSN,CDX2,CLRN1,DLX3,DLX5,DLX6,DMBT1,DMRT1,ENAM,ESRP1,ETV2,F11R,F2RL1,FA2H,FGFR2,FOXJ1,FOXN1,GDF2,GRHL2,GRXCR1,HAPLN2,HNF1B,HNF4A,HOXB13,HYDIN,ID1,ID3,KDR,KLK12,KLK13,KLK5,KRT14,KRT23,KRT24,KRT25,KRT27,KRT28,KRT3,KRT31,KRT32,KRT33A,KRT33B,KRT34,KRT35,KRT38,KRT39,KRT40,KRT75,KRT76,KRT85,KRT9,KRTAP16-1,LAMA1,LHX1,NKX2-2,NKX6-1,NME2,NPHS1,NR5A2,NTRK1,OVOL1,PAX2,PAX8,PGR,PKP4,POF1B,PROC,RAB13,RFX6,RHCG,RHOA,ROS1,RPTN,SALL1,SERPINB13,SIX3,SLC44A4,SLC9A4,SLITRK6,SOX18,SPDEF,SPINK5,SULT1B1,SULT2B1,TCF21,TMC1,TP63,UPK1A,UPK2,USH1C,USH2A,WNT1,WNT16,WNT7B,WT1	down.AF+AVBvsCTL
GO_SENSORY_ORGAN_DEVELOPMENT	1.5e-06	0.0002	549	78	ABCB5,ADAMTS18,ALDH1A2,ARHGEF15,ATP6V1B1,BMP5,CABP4,CALB1,CELF4,CHRNA9,CLRN1,COL2A1,CRYBB1,CRYBB3,DLX5,DLX6,DSCAM,ESRP1,FGF20,FGF9,FGFR2,FOXI1,GABRA5,GABRB2,GABRB3,GRHL2,GRHL3,GRM6,GRXCR1,HCN1,HESX1,HMX2,HOXC13,IFT27,IMPDH2,IRX5,LAMA1,LGR5,LHX1,LHX3,LIM2,MIP,MYF5,MYH15,MYO15A,NEUROD4,NOX3,NR2E1,PAX2,PAX8,PCDH15,PHOX2B,RAX,RP1,RP1L1,RPE65,RPL24,SALL1,SIX3,SLC17A8,SLC44A4,SLITRK6,SMOC1,STOX1,TFAP2B,TH,TMC1,USH1C,USH1G,USH2A,VAX1,VSX1,WNT1,WNT16,WNT3A,WNT6,WNT7B,WT1	down.AF+AVBvsCTL
GO_REGULATION_OF_ION_TRANSMEMBRANE_TRANSPORT	1.6e-06	0.00021	486	71	ABCB1,ANO9,CACNA1F,CACNG1,CACNG3,CACNG5,CALCR,CATSPER1,CATSPER4,CFTR,CLIC2,CLIC6,COX17,CRHBP,DLG2,DPP10,DRD2,DRD3,EDN3,EPO,FGF12,FGF14,FXYD2,FXYD6,GJC2,GRIA1,GRIA2,GRIN2B,HCN1,HECW1,HTR3A,KCNA5,KCNB2,KCNG4,KCNH1,KCNH5,KCNH6,KCNH8,KCNIP3,KCNIP4,KCNJ10,KCNK5,KCNQ3,KCNQ5,KCNS2,KCNU1,LRRC55,LRRC7,NEDD4,NETO1,NOS1,NOX5,NPSR1,OPRM1,PHB2,S100A1,SCN11A,SCN1A,SCN2A,SCN2B,SCN4A,SCN7A,SHISA6,SLC34A1,SNCA,STOM,STRIT1,TMC1,TMC2,TRPC6,TSPAN13	down.AF+AVBvsCTL
GO_EAR_DEVELOPMENT	1.7e-06	0.00021	220	40	ATP6V1B1,BMP5,CALB1,CHRNA9,CLRN1,COL2A1,DLX5,DLX6,ESRP1,FGF20,FGF9,FGFR2,FOXI1,GABRA5,GABRB2,GABRB3,GRHL3,GRXCR1,HESX1,HMX2,IFT27,LGR5,LHX3,MYO15A,NOX3,PAX2,PAX8,PCDH15,PHOX2B,SALL1,SLC17A8,SLC44A4,SLITRK6,STOX1,TMC1,USH1C,USH1G,USH2A,WNT1,WNT3A	down.AF+AVBvsCTL
GO_ORGANIC_CYCLIC_COMPOUND_CATABOLIC_PROCESS	1.9e-06	0.00024	636	87	ADPRM,AICDA,ALLC,AMBP,ANP32A,APOBEC1,CARHSP1,CYP24A1,CYP7A1,DNASE1L3,DPYS,EIF3E,ENPP3,FTCD,HAL,HDC,HMGB2,HSD17B6,IGF2BP1,LIN28B,LSM3,LSM4,LSM7,NPM1,NTHL1,PAH,PATL2,PNP,PON3,PRODH2,PSMA5,PSMA7,PSMB3,PSMD7,PSME1,RBM46,RNASEH2C,RPL10A,RPL11,RPL12,RPL13,RPL13A,RPL14,RPL15,RPL18,RPL23,RPL24,RPL27,RPL31,RPL32,RPL35,RPL35A,RPL39,RPL4,RPL5,RPL7,RPL9,RPS10,RPS11,RPS12,RPS13,RPS14,RPS15,RPS15A,RPS17,RPS18,RPS21,RPS23,RPS25,RPS26,RPS27,RPS27A,RPS3,RPS4X,RPS5,RPS6,RPS7,RPS8,SLC6A3,SLFN14,STK31,TAT,TDO2,TRIM71,TRIR,UBA52,UROC1	down.AF+AVBvsCTL
GO_CELLULAR_PROCESS_INVOLVED_IN_REPRODUCTION_IN_MULTICELLULAR_ORGANISM	2e-06	0.00024	347	55	ADAD1,ADAM2,ASZ1,BRDT,BSPH1,CATSPER4,CCDC155,CCR6,CELF4,CFAP44,CFTR,CHD5,DDX4,DEFB1,DMRT1,ELSPBP1,FABP9,FSCN3,FSHR,GPR149,HMGB2,HORMAD1,IZUMO1R,LGR5,M1AP,MORC1,NOX5,PABPC1L,PDILT,PIWIL1,PRDM14,RNF17,RPS6,RSPH1,RXFP2,SERPINA5,SHCBP1L,SLC26A3,SLC26A8,SOHLH1,SPACA1,SPAG6,SPAM1,SUN5,SYCP1,TDRD12,TEX11,TNP1,TPGS1,WEE2,WT1,ZMYND15,ZP3,ZPBP,ZPBP2	down.AF+AVBvsCTL
GO_MALE_GAMETE_GENERATION	2e-06	0.00024	562	79	ADAD1,ADAM18,ASZ1,BRDT,BSPH1,CALR3,CATSPER1,CATSPER4,CCDC155,CCDC87,CCR6,CELF3,CFAP44,CFAP54,CFAP69,CFTR,CHD5,CYLC2,DDX4,DEFB1,DMRT1,ELSPBP1,FABP9,FOXA3,FOXJ1,FSCN3,FSHR,GHSR,HMGB2,HORMAD1,HOXA11,IFT27,KRT9,M1AP,MEA1,MGAT4D,MORC1,MROH2B,MSH4,NLRP14,NME8,ODF1,OVOL1,PDILT,PIWIL1,PIWIL3,PMFBP1,RNF17,ROS1,RSPH1,SEPTIN12,SERPINA5,SHCBP1L,SHISA6,SLC26A3,SLC26A8,SLC9C1,SOHLH1,SPACA1,SPAG11B,SPAG6,SPATA16,SPATA19,SPATA20,SSTR1,SUN5,SYCP1,TAF7L,TBATA,TDRD12,TEX11,TNP1,TP63,TPGS1,TSNAXIP1,ZMYND15,ZNF541,ZPBP,ZPBP2	down.AF+AVBvsCTL
GO_SENSORY_PERCEPTION_OF_MECHANICAL_STIMULUS	2e-06	0.00024	167	33	ATP6V0A4,ATP6V1B1,BARHL1,CHRNA9,CLRN1,COL11A2,COL2A1,COL4A3,DCDC2,DRGX,GABRA5,GABRB2,GABRB3,GRXCR1,LOXHD1,MYO15A,MYO1A,NTRK1,OTOG,PCDH15,SCN1A,SLC17A8,SLC26A4,SLITRK6,TECTA,TH,TIMM9,TMC1,TMC2,TMPRSS3,USH1C,USH1G,USH2A	down.AF+AVBvsCTL
GO_ESTABLISHMENT_OF_PROTEIN_LOCALIZATION_TO_MEMBRANE	2.4e-06	0.00028	323	52	GRIP1,ITGB1BP1,LRRC7,MTCL1,ROMO1,RPL10A,RPL11,RPL12,RPL13,RPL13A,RPL14,RPL15,RPL18,RPL23,RPL24,RPL27,RPL31,RPL32,RPL35,RPL35A,RPL39,RPL4,RPL5,RPL7,RPL9,RPS10,RPS11,RPS12,RPS13,RPS14,RPS15,RPS15A,RPS17,RPS18,RPS21,RPS23,RPS25,RPS26,RPS27,RPS27A,RPS3,RPS4X,RPS5,RPS6,RPS7,RPS8,RTP1,RTP2,STOM,TIMM9,TP63,UBA52	down.AF+AVBvsCTL
GO_COGNITION	2.5e-06	0.00029	298	49	ADAM2,ADCY8,AFF2,ASIC1,BRINP1,CALB1,CCK,CHRM1,CNTNAP2,CRHBP,DKK1,DNAH11,DRD2,DRD3,DRD5,GABRA5,GHSR,GLP1R,GMFB,GRIA1,GRIN2B,KLK8,LHCGR,LHX8,MME,MUSK,NETO1,NPAS4,NRXN1,NRXN2,NRXN3,NTRK1,PAK5,PRKAR2B,PTPRZ1,RAG1,SCN2A,SHC3,SLC12A5,SLC24A2,SLC6A1,SLC6A4,SORCS3,TAFA2,TH,TMOD2,TMPRSS11E,TNR,TTBK1	down.AF+AVBvsCTL
GO_CYCLIC_NUCLEOTIDE_MEDIATED_SIGNALING	4.2e-06	0.00048	212	38	ADCY2,ADCY8,ADGRE3,ADGRG4,ADGRG6,ADGRG7,ADGRL2,CALCB,CALCR,CALCRL,CD36,DEFB1,DRD2,DRD3,DRD5,FSHR,GCG,GHRHR,GLP1R,GPR101,GPR61,GUCY2F,HTR2C,IAPP,LGR5,LHCGR,MC3R,MC4R,MRAP2,NME2,NOS1,OPRM1,PRKAR2B,PTHLH,RIMS2,RXFP1,RXFP2,TSHR	down.AF+AVBvsCTL
GO_CYTOPLASMIC_TRANSLATION	4.3e-06	0.00048	99	23	EIF3D,EIF3E,EIF3G,EIF3H,EIF3I,EIF3K,EIF3L,EIF3M,RPL10A,RPL11,RPL13A,RPL15,RPL18,RPL24,RPL31,RPL32,RPL35A,RPL39,RPL9,RPS21,RPS23,RPS26,RWDD1	down.AF+AVBvsCTL
GO_EPITHELIUM_DEVELOPMENT	5.1e-06	0.00056	1296	152	ABCA12,ACER1,ACTL8,AIRE,ALDH1A2,ALX1,AP2S1,ASTN2,BMP5,CALB1,CARMIL2,CASP14,CCND1,CD34,CDSN,CDX2,CELSR3,CLRN1,COL2A1,CXCR2,DKK1,DKK4,DLX3,DLX5,DLX6,DMBT1,DMRT1,EDAR,ENAM,ESRP1,ETV2,F11R,F2RL1,FA2H,FGFR2,FOXJ1,FOXN1,GCM1,GDF2,GRHL2,GRHL3,GRXCR1,HAPLN2,HESX1,HHIP,HNF1B,HNF4A,HOXA11,HOXB13,HOXC13,HOXD11,HYDIN,ID1,ID3,INKA1,IRX3,KDR,KIF20B,KLK12,KLK13,KLK5,KRT14,KRT23,KRT24,KRT25,KRT27,KRT28,KRT3,KRT31,KRT32,KRT33A,KRT33B,KRT34,KRT35,KRT38,KRT39,KRT40,KRT75,KRT76,KRT85,KRT9,KRTAP16-1,LAMA1,LDB2,LGR5,LHX1,MYF5,NKX2-2,NKX6-1,NME2,NPHS1,NR5A2,NRARP,NTRK1,OVOL1,PAX2,PAX7,PAX8,PGR,PHB2,PKP4,POF1B,PROC,PSMA5,PSMA7,PSMB3,PSMD7,PSME1,RAB13,RFX6,RHCG,RHOA,RIPK4,RIPPLY1,ROS1,RPS7,RPTN,RSPO3,SALL1,SALL4,SEMA3A,SERPINB13,SIM1,SIX3,SLC44A4,SLC9A4,SLITRK6,SMAD6,SOX18,SPDEF,SPINK5,STOX1,SULT1B1,SULT2B1,TBX4,TCF21,TFAP2B,TMC1,TNFSF11,TP63,TRIM71,UMOD,UPK1A,UPK2,USH1C,USH2A,WNT1,WNT16,WNT3A,WNT6,WNT7B,WT1	down.AF+AVBvsCTL
GO_GLUTAMATE_RECEPTOR_SIGNALING_PATHWAY	5.1e-06	0.00056	100	23	CACNG3,CACNG5,CRHBP,DLG2,GRIA1,GRIA2,GRID1,GRIK1,GRIK2,GRIK3,GRIN2B,GRIN2D,GRIN3A,GRM1,GRM3,GRM4,GRM6,GRM8,LRRC7,NETO1,OPRM1,SHISA6,SSTR1	down.AF+AVBvsCTL
GO_CELLULAR_NITROGEN_COMPOUND_CATABOLIC_PROCESS	5.7e-06	0.00062	587	80	ADPRM,AICDA,ALLC,AMBP,ANP32A,APOBEC1,CARHSP1,DMGDH,DNASE1L3,DPYS,EIF3E,ENPP3,FTCD,HAL,HDC,HMGB2,IGF2BP1,LIN28B,LSM3,LSM4,LSM7,NPM1,NTHL1,PATL2,PNP,PSMA5,PSMA7,PSMB3,PSMD7,PSME1,RBM46,RNASEH2C,RPL10A,RPL11,RPL12,RPL13,RPL13A,RPL14,RPL15,RPL18,RPL23,RPL24,RPL27,RPL31,RPL32,RPL35,RPL35A,RPL39,RPL4,RPL5,RPL7,RPL9,RPS10,RPS11,RPS12,RPS13,RPS14,RPS15,RPS15A,RPS17,RPS18,RPS21,RPS23,RPS25,RPS26,RPS27,RPS27A,RPS3,RPS4X,RPS5,RPS6,RPS7,RPS8,SLFN14,STK31,TDO2,TRIM71,TRIR,UBA52,UROC1	down.AF+AVBvsCTL
GO_BIOLOGICAL_ADHESION	6.4e-06	0.00068	1425	164	ACAN,ADAM2,ADAMTS18,ADTRP,AMBN,AMBP,APOD,ARHGDIG,ASTL,AZGP1,B4GALNT2,BCAN,BMP10,BMP5,BTLA,BTN2A2,C1QBP,CADM2,CARD11,CCL28,CCN5,CD2,CD34,CD36,CD96,CDC42EP1,CDH10,CDH12,CDH15,CDH18,CDH22,CDH9,CDHR1,CDHR3,CDSN,CELSR3,CFDP1,CLDN16,CLDN8,CNTN1,CNTN3,CNTN6,CNTNAP2,CNTNAP4,COL26A1,COL4A3,COMP,CRISP2,CRNN,CSF3R,CTNNAL1,CUZD1,CYTIP,DCHS2,DLG2,DPP4,DSCAM,DSCAML1,EGFL6,EPHA1,EPHA8,EPO,ETS1,F11R,FAT2,FAT3,FGB,FGL1,FOXJ1,GATA1,GRHL2,HAPLN1,HAPLN2,HAPLN4,HEPACAM,IBSP,ID1,IGF2,IL12RB1,IL1RAPL1,IL1RL2,IL21,IL23R,ITGA6,ITGB1BP1,IZUMO1R,JCAD,KDR,KIRREL2,KIRREL3,KITLG,KNG1,LAMA1,LAMB3,LAMB4,LMLN2,LRFN5,LRRC15,LRRC4B,LRRC4C,LRRC7,LSAMP,LTF,MAD1L1,MIP,MPZ,MUC1,MYB,MYBPC2,MYF5,NCAN,NECTIN4,NEXMIF,NME2,NPHS1,NRARP,NRCAM,NRXN1,NRXN2,NRXN3,OPCML,PCDH10,PCDH12,PCDH15,PCDHA13,PCDHA5,PCDHB1,PKP4,PLG,PNP,PODXL2,PRKCQ,PTPRT,RAG1,RASAL3,RHOA,RHOH,RPS3,SFTPD,SLAMF1,SLITRK1,SLITRK3,SMAD6,SPAM1,SPINK5,SPOCK1,SPTA1,SRCIN1,SSPO,STAB2,STXBP1,TECTA,TENM1,TNFSF11,TNN,TNR,TPM1,TRIM29,UMOD,WNT1,WNT3A,WNT7B,ZP3,ZP4	down.AF+AVBvsCTL
GO_REGULATION_OF_TRANS_SYNAPTIC_SIGNALING	8.2e-06	0.00086	444	64	ADCY8,ASIC1,CA7,CACNG5,CALB1,CELF4,CHRNB3,CNR2,CNTNAP4,CPLX2,DCC,DKK1,DRD2,DRD3,DRD5,FGF14,GHSR,GRIA1,GRIA2,GRID1,GRID2IP,GRIK1,GRIK2,GRIK3,GRIN2B,GRIN2D,GRIN3A,GRM1,GRM3,GRM4,GRM6,GRM8,ITPKA,KCNJ10,LGI1,LRRC4C,MCTP2,MME,NETO1,NPAS4,NR2E1,NRG3,NRXN1,NTRK1,PLG,PPFIA3,PRKAR2B,RIMS1,RIMS2,SCGN,SHISA6,SLC24A1,SLC24A2,SLC4A10,SLC6A1,SLC6A4,SNCA,SORCS3,STAR,STXBP1,STXBP5L,TNR,UNC13C,WNT3A	down.AF+AVBvsCTL
GO_GAMETE_GENERATION	8.4e-06	0.00086	698	91	ADAD1,ADAM18,ASZ1,BRDT,BSPH1,CALR3,CATSPER1,CATSPER4,CCDC155,CCDC87,CCR6,CELF3,CELF4,CFAP44,CFAP54,CFAP69,CFTR,CHD5,CYLC2,DDX4,DEFB1,DMRT1,ELSPBP1,FABP9,FOXA3,FOXJ1,FSCN3,FSHR,GHSR,GPR149,HMGB2,HORMAD1,HOXA11,IFT27,KRT9,LGR5,M1AP,MEA1,MGAT4D,MORC1,MROH2B,MSH4,NLRP14,NME8,ODF1,OVOL1,PABPC1L,PDILT,PGR,PIWIL1,PIWIL3,PMFBP1,PRDM14,RNF17,ROS1,RPS6,RSPH1,RXFP2,SEPTIN12,SERPINA5,SHCBP1L,SHISA6,SLC26A3,SLC26A8,SLC9C1,SOHLH1,SPACA1,SPAG11B,SPAG6,SPATA16,SPATA19,SPATA20,SPATA22,SSTR1,SUN5,SYCP1,TAF7L,TBATA,TDRD12,TEX11,TNP1,TP63,TPGS1,TSNAXIP1,WEE2,WT1,ZMYND15,ZNF541,ZP3,ZPBP,ZPBP2	down.AF+AVBvsCTL
GO_CHEMICAL_HOMEOSTASIS	8.9e-06	0.00091	1207	142	ABCA12,ABCC2,ABCG2,ABCG8,ACER1,ADCY2,ADCY8,APOA5,APOC3,AQP2,AQP4,ASGR2,ATOX1,ATP12A,ATP13A4,ATP13A5,ATP4A,ATP6V0A4,ATP6V1B1,C1QTNF12,CA7,CALB1,CALCB,CALCR,CCK,CCKBR,CCL28,CCR10,CCR6,CD36,CFTR,CHRNA9,CLDN16,CLIC2,CPB2,CSMD1,CXCR2,CYP4A11,CYP7A1,DRD2,DRD3,DRD5,EDN3,EPO,F2RL1,FA2H,FAM3B,FGF12,FGFR4,FOXA3,FTH1,G6PC2,GCG,GDF2,GHRHR,GLP1R,GPIHBP1,GPR33,GPR55,GRHL3,GRIA1,GRIK2,GRIN2B,GRIN2D,GRM1,HEPHL1,HKDC1,HNF4A,HTR2C,IAPP,KCNA5,KCNJ10,KDR,KNG1,LEPR,LTF,MC3R,MPC2,MS4A1,NGFR,NME2,NMUR2,NOS1,NPSR1,NR5A2,OIT3,PAX2,PHPT1,PLA2G12B,PLA2G1B,PLCH1,PLCZ1,PNPLA1,PNPLA5,PRCP,PRKAR2B,RFX6,RHCG,RPS6,RYR1,SCGN,SCN2B,SCN7A,SFTPD,SLC12A1,SLC12A3,SLC12A5,SLC24A1,SLC24A2,SLC24A4,SLC26A3,SLC26A4,SLC34A1,SLC34A2,SLC39A7,SLC4A1,SLC4A10,SLC9A3,SLC9A4,SLC9C1,SLC9C2,SNCA,STAR,STOML2,STXBP5L,TFAP2B,TFR2,TH,TMPRSS3,TMPRSS6,TNFSF11,TP63,TRPC5,TRPC6,TRPC7,TRPM8,TRPV5,TRPV6,TTPA,UMOD,UNC80,WNT7B	down.AF+AVBvsCTL
GO_SYNAPTIC_TRANSMISSION_GABAERGIC	9.2e-06	0.00093	45	14	CA7,CNR2,CNTNAP4,DRD2,GABRA2,GABRA3,GABRA4,GABRA5,GABRB2,GABRG1,GABRG2,NPAS4,SLC6A1,STXBP1	down.AF+AVBvsCTL
GO_NEGATIVE_REGULATION_OF_SYNAPTIC_TRANSMISSION	1.1e-05	0.0011	77	19	ADCY8,ASIC1,CELF4,CNR2,DRD2,DRD3,DRD5,GRIA1,GRID2IP,GRIK2,GRIK3,SLC24A1,SLC24A2,SLC6A1,SLC6A4,SNCA,SORCS3,STXBP1,TNR	down.AF+AVBvsCTL
GO_ADULT_BEHAVIOR	1.2e-05	0.0012	142	28	ADAM2,ATP6V1B1,BRS3,CNTNAP2,CRHBP,DMBX1,DRD2,DRD3,FGF12,GABRG2,GHSR,GRIN2D,HOXB8,HOXD10,KCNJ10,KLHL1,NRXN1,NRXN2,NRXN3,OPRM1,OTOG,SCN1A,SEZ6L,SLITRK1,SLITRK6,SNCA,TPGS1,UNC79	down.AF+AVBvsCTL
GO_PHENOL_CONTAINING_COMPOUND_METABOLIC_PROCESS	1.2e-05	0.0012	105	23	CYP2E1,DCT,DDC,DRD2,DRD3,DUOX2,DUOXA2,HDC,HTR1A,IYD,PAH,PAX8,SLC5A5,SLC6A3,SNCA,STAR,SULT1A1,SULT1B1,TACR3,TG,TH,TPH1,TPO	down.AF+AVBvsCTL
GO_MULTICELLULAR_ORGANISM_REPRODUCTION	1.3e-05	0.0012	853	106	ADAD1,ADAM18,ADAM2,ASZ1,BRDT,BRINP1,BSPH1,CALR3,CATSPER1,CATSPER4,CCDC155,CCDC87,CCR6,CELF3,CELF4,CFAP44,CFAP54,CFAP69,CFTR,CHD5,CYLC2,DDX4,DEFB1,DMRT1,DMRTA1,DRD5,ELSPBP1,ETS1,FABP9,FOXA3,FOXJ1,FSCN3,FSHR,GHRHR,GHSR,GPR149,HMGB2,HORMAD1,HOXA11,IFT27,IZUMO1R,KRT9,LGR5,LHCGR,M1AP,MEA1,MGAT4D,MMP7,MORC1,MROH2B,MSH4,NLRP14,NME8,NOX5,ODF1,OPRM1,OVOL1,PABPC1L,PDILT,PGR,PIWIL1,PIWIL3,PMFBP1,PRDM14,RNF17,ROS1,RPS6,RSPH1,RXFP2,SEPTIN12,SERPINA5,SHCBP1L,SHISA6,SLC26A3,SLC26A8,SLC6A4,SLC9C1,SOHLH1,SPACA1,SPAG11B,SPAG6,SPAM1,SPATA16,SPATA19,SPATA20,SPATA22,SSTR1,SUN5,SYCP1,TAF7L,TBATA,TDRD12,TEKT3,TEX11,TH,TNP1,TP63,TPGS1,TSNAXIP1,WEE2,WT1,ZMYND15,ZNF541,ZP3,ZPBP,ZPBP2	down.AF+AVBvsCTL
GO_NEURON_DEVELOPMENT	1.3e-05	0.0012	1114	132	APOD,BMP5,CABP4,CCK,CDHR1,CELSR3,CHN1,CHODL,CLRN1,CNTN1,CNTN6,CNTNAP2,CPNE9,CRMP1,CSMD3,DCC,DCDC2,DKK1,DLX5,DPYSL4,DPYSL5,DRD2,DRGX,DSCAM,DSCAML1,EFHC2,EPHA1,EPHA6,EPHA8,EPO,FGFR2,FRMD7,GABRA5,GABRB2,GABRB3,GFRA3,GRIN3A,GRIP1,GRXCR1,HCN1,HECW1,HOXD10,ID1,IFT27,IL1RAPL1,IRX5,ITGA6,ITPKA,KIAA0319,KIF20B,KIRREL3,KLHL1,KLK6,KLK8,LAMA1,LGI1,LHX1,LHX3,LHX8,LHX9,LINGO1,LRRC4C,LRRC7,MINAR1,MNX1,MUSK,MYT1L,NEDD4,NEUROD4,NGFR,NKX6-1,NME2,NR2E1,NRCAM,NRXN1,NRXN3,NTN5,NTRK1,OPCML,OR10A4,OSTN,PAX2,PCDH12,PHOX2B,PLP1,PQBP1,PRAG1,PRKCQ,PTPRZ1,RAB13,RAP2A,RASAL1,RHOA,RIMS1,RIMS2,RP1,RP1L1,RPE65,RPL24,SALL3,SCLT1,SEMA3A,SHC3,SLC12A5,SLC44A4,SLC4A10,SLITRK1,SLITRK3,SLITRK4,SLITRK6,SPOCK1,SPTA1,SPTBN5,SRCIN1,STMN4,STXBP1,SYT3,TENM1,TH,TMC1,TNN,TNR,TRPC5,TRPC6,UQCRQ,USH1C,USH1G,VAX1,VSX1,WNT3A,WNT7B,ZNF804A	down.AF+AVBvsCTL
GO_CENTRAL_NERVOUS_SYSTEM_DEVELOPMENT	1.5e-05	0.0013	995	120	ACAN,ADGRL2,AFF2,ALDH1A2,APOD,BARHL1,BCAN,BMP5,CA10,CDH22,CHD5,CNTN1,CNTN6,CNTNAP2,COL2A1,COX17,CXCR2,DCC,DCT,DKK1,DLX5,DMBX1,DNAH5,DRD2,DRD3,DRGX,DSCAML1,EMX2,ETS1,FA2H,FAIM2,FGF9,FGFR2,FOXJ1,GABRA4,GABRA5,GCM1,GHRHR,GJC2,GRHL2,GRHL3,GRIK1,GRIN2B,GRIN2D,GSX1,HAPLN1,HAPLN2,HAPLN4,HESX1,HMX2,HNF1B,HOXB1,HOXB8,HOXD10,HSD3B2,HYDIN,ID1,ID3,IGF2BP1,IL1RAPL2,KCNJ10,KIRREL3,KLHL1,KLK6,LHX1,LHX3,LHX5,LHX8,MDGA2,MNX1,NCAN,NKX2-2,NKX6-1,NMUR2,NR2E1,NRCAM,NRG3,PAX2,PAX7,PAX8,PHOX2B,PLP1,PROP1,PTPRZ1,RAX,RFX4,RHOA,RPS6KA6,S100A1,SALL1,SALL3,SATB2,SEMA3A,SEZ6L,SH3GL3,SHC3,SIX3,SLC17A8,SLC4A10,SLC6A11,SLC6A3,SLC6A4,SNTG2,SPINK5,SPOCK1,SSTR1,STAR,TAGLN3,TFAP2D,TH,TNR,TTBK1,UQCRQ,VAX1,WNT1,WNT3A,WNT7B,ZIC2,ZIC4,ZNF488	down.AF+AVBvsCTL
GO_FORMATION_OF_CYTOPLASMIC_TRANSLATION_INITIATION_COMPLEX	1.5e-05	0.0013	16	8	EIF3D,EIF3E,EIF3G,EIF3H,EIF3I,EIF3K,EIF3L,EIF3M	down.AF+AVBvsCTL
GO_GAMMA_AMINOBUTYRIC_ACID_SIGNALING_PATHWAY	1.5e-05	0.0013	25	10	GABBR2,GABRA2,GABRA3,GABRA4,GABRA5,GABRB2,GABRB3,GABRG1,GABRG2,GABRR2	down.AF+AVBvsCTL
GO_INNER_EAR_MORPHOGENESIS	1.7e-05	0.0016	100	22	ATP6V1B1,CHRNA9,CLRN1,COL2A1,DLX5,DLX6,FGF9,FGFR2,FOXI1,GRHL3,HESX1,HMX2,MYO15A,PAX2,PAX8,SLC44A4,SLITRK6,STOX1,USH1C,USH1G,WNT1,WNT3A	down.AF+AVBvsCTL
GO_DETECTION_OF_ABIOTIC_STIMULUS	2e-05	0.0018	138	27	ABCA4,ANO3,BEST1,CABP4,CACNA1F,CHRNA9,CNGA1,DRGX,GRM6,GUCA1C,GUCY2D,GUCY2F,NOX3,NTRK1,OPN5,PDC,PKD1L2,PKD2L1,PPEF1,RCVRN,RP1,RPE65,SAG,SCN1A,TMC1,TMC2,TRPM8	down.AF+AVBvsCTL
GO_GERM_CELL_DEVELOPMENT	2.8e-05	0.0024	255	41	ADAD1,BSPH1,CATSPER4,CCDC155,CCR6,CELF4,CFAP44,CFTR,CHD5,DEFB1,DMRT1,ELSPBP1,FABP9,FSCN3,GPR149,HMGB2,HORMAD1,LGR5,PABPC1L,PDILT,PIWIL1,PRDM14,RNF17,RPS6,RSPH1,RXFP2,SLC26A3,SLC26A8,SOHLH1,SPACA1,SPAG6,SUN5,SYCP1,TNP1,TPGS1,WEE2,WT1,ZMYND15,ZP3,ZPBP,ZPBP2	down.AF+AVBvsCTL
GO_MONOVALENT_INORGANIC_CATION_HOMEOSTASIS	3.1e-05	0.0027	157	29	ATP12A,ATP4A,ATP6V0A4,ATP6V1B1,CA7,CCKBR,CFTR,CYP4A11,DRD2,DRD3,KCNA5,KCNJ10,MC3R,RHCG,SCN7A,SLC12A1,SLC12A3,SLC12A5,SLC26A3,SLC26A4,SLC4A1,SLC4A10,SLC9A3,SLC9A4,SLC9C1,SLC9C2,TFAP2B,TMPRSS3,TTPA	down.AF+AVBvsCTL
GO_DORSAL_SPINAL_CORD_DEVELOPMENT	3.2e-05	0.0027	22	9	DRGX,GSX1,HOXB8,LHX1,LHX3,LHX5,PAX7,WNT1,WNT3A	down.AF+AVBvsCTL
GO_PROTEIN_TARGETING	3.6e-05	0.003	428	60	AP4S1,ATP5IF1,BAAT,CACNG3,GABARAP,GDAP1,ITGB1BP1,MTCL1,NEDD4,RAB27A,ROMO1,RPL10A,RPL11,RPL12,RPL13,RPL13A,RPL14,RPL15,RPL18,RPL23,RPL24,RPL27,RPL31,RPL32,RPL35,RPL35A,RPL39,RPL4,RPL5,RPL7,RPL9,RPS10,RPS11,RPS12,RPS13,RPS14,RPS15,RPS15A,RPS17,RPS18,RPS21,RPS23,RPS25,RPS26,RPS27,RPS27A,RPS3,RPS4X,RPS5,RPS6,RPS7,RPS8,RTP1,RTP2,SIAH3,SLC27A2,STOM,TIMM50,TIMM9,UBA52	down.AF+AVBvsCTL
GO_SPERM_EGG_RECOGNITION	4.5e-05	0.0037	51	14	ADAM2,ADAM30,ASTL,CATSPER1,CATSPER4,FETUB,IZUMO1R,KCNU1,SPAM1,TEX101,ZP3,ZP4,ZPBP,ZPBP2	down.AF+AVBvsCTL
GO_NEUROTRANSMITTER_REUPTAKE	4.7e-05	0.0039	28	10	DRD2,DRD3,KCNJ10,NOS1,SLC18A1,SLC6A1,SLC6A11,SLC6A3,SLC6A4,SNCA	down.AF+AVBvsCTL
GO_SPINAL_CORD_ASSOCIATION_NEURON_DIFFERENTIATION	5.2e-05	0.0043	14	7	GSX1,LHX1,LHX3,LHX5,PAX7,WNT1,WNT3A	down.AF+AVBvsCTL
GO_CELL_FATE_COMMITMENT	5.4e-05	0.0044	271	42	CHD5,DKK1,DSCAML1,ESRP1,ETV2,FGFR2,FOXN1,GATA1,GCM1,GSX1,HNF1B,HOXA11,HOXD10,IL12RB1,IL23R,LHX3,MNX1,MYF5,MYL2,MYOD1,MYT1L,NEUROD4,NKX2-2,NKX6-1,NR2E1,PAX2,PAX7,PRDM14,RAG2,RHOA,RORC,SATB2,SOX18,SPDEF,TBX4,WNT1,WNT16,WNT3A,WNT6,WNT7B,WNT8A,WT1	down.AF+AVBvsCTL
GO_DEVELOPMENTAL_MATURATION	5.5e-05	0.0044	280	43	ALDH1A2,ARHGEF15,BCAN,BSPH1,CATSPER4,CCR6,CFTR,CNTNAP2,DEFB1,ELSPBP1,EPHA8,EPO,GHRHR,HOXB13,IL21,IRX5,LTF,NKX6-1,NRCAM,NRXN1,PABPC1L,PAX2,PGR,REN,RFLNB,RHEX,RHOA,RXFP2,RYR1,SCLT1,SEZ6L,SIX3,SLC26A3,SLC26A8,SLFN14,SOX18,SPINK5,STXBP1,TRIM58,UNC13C,VSX1,WEE2,WNT1	down.AF+AVBvsCTL
GO_EPIDERMIS_DEVELOPMENT	6.1e-05	0.0048	464	63	ABCA12,ACER1,CALML5,CASP14,CDSN,CLRN1,DCT,DKK1,DKK4,EDAR,ESRP1,FA2H,FGFR2,FOXN1,GRHL2,GRHL3,GRXCR1,HOXB13,HOXC13,KLK12,KLK13,KLK5,KRT14,KRT23,KRT24,KRT25,KRT27,KRT28,KRT3,KRT31,KRT32,KRT33A,KRT33B,KRT34,KRT35,KRT38,KRT39,KRT40,KRT75,KRT76,KRT85,KRT9,KRTAP16-1,LAMB3,LDB2,LGR5,NME2,OVOL1,PKP4,PTHLH,RBP2,RPTN,SERPINB13,SLC44A4,SLITRK6,SOX18,SPINK5,SULT2B1,TMC1,TP63,USH1C,USH2A,WNT16	down.AF+AVBvsCTL
GO_ADENYLATE_CYCLASE_INHIBITING_G_PROTEIN_COUPLED_GLUTAMATE_RECEPTOR_SIGNALING_PATHWAY	6.9e-05	0.0054	7	5	GRIK3,GRM3,GRM4,GRM6,GRM8	down.AF+AVBvsCTL
GO_CILIUM_MOVEMENT	7.2e-05	0.0055	73	17	AQP4,CATSPER1,CCDC114,CFAP221,CFAP46,CFAP54,DNAH11,DNAH5,DNAH7,DNAH9,DNAI2,HYDIN,LRRC6,SPAG17,TEKT3,TTLL6,ZBBX	down.AF+AVBvsCTL
GO_LOCOMOTORY_BEHAVIOR	7.2e-05	0.0055	197	33	ADCY8,CALB1,DMBX1,DPP4,DRD2,DRD3,DSCAM,FGF12,GAD1,GHSR,GMFB,GRIN2D,GRM1,GRM6,HOXB8,HOXD10,HTR2C,KCNJ10,KLHL1,MC3R,MYO15A,OPRK1,OPRM1,OTOG,PAK5,SCN1A,SEZ6L,SLC4A10,SLC6A3,SLITRK6,SNCA,TH,TNR	down.AF+AVBvsCTL
GO_ORGANIC_ACID_TRANSPORT	7.2e-05	0.0055	328	48	ABCB11,ABCC2,ABCG2,CCK,CD36,CYP4A11,DRD2,DRD3,KCNJ10,MPC2,NMUR2,PLA2G12B,PLA2G1B,PPFIA3,RIMS1,SLC10A2,SLC13A1,SLC13A3,SLC13A4,SLC16A14,SLC17A6,SLC17A8,SLC1A6,SLC22A13,SLC22A6,SLC26A3,SLC26A4,SLC26A7,SLC26A8,SLC26A9,SLC27A2,SLC36A2,SLC38A11,SLC38A8,SLC51A,SLC5A8,SLC6A1,SLC6A11,SLC6A12,SLC6A15,SLC6A18,SLC6A20,SLC6A5,SLC7A14,SLC7A9,SNCA,STXBP1,TNFSF11	down.AF+AVBvsCTL
GO_REGULATION_OF_TRANSMEMBRANE_TRANSPORT	7.7e-05	0.0058	573	74	ABCB1,ANO9,C1QTNF12,CACNA1F,CACNG1,CACNG3,CACNG5,CALCR,CATSPER1,CATSPER4,CFTR,CLIC2,CLIC6,COX17,CRHBP,DLG2,DPP10,DRD2,DRD3,EDN3,EPO,FGF12,FGF14,FXYD2,FXYD6,GJC2,GRIA1,GRIA2,GRIN2B,HCN1,HECW1,HTR3A,KCNA5,KCNB2,KCNG4,KCNH1,KCNH5,KCNH6,KCNH8,KCNIP3,KCNIP4,KCNJ10,KCNK5,KCNQ3,KCNQ5,KCNS2,KCNU1,LRRC55,LRRC7,NEDD4,NETO1,NOS1,NOX5,NPSR1,OPRM1,OSTN,PHB2,PLA2G1B,S100A1,SCN11A,SCN1A,SCN2A,SCN2B,SCN4A,SCN7A,SHISA6,SLC34A1,SNCA,STOM,STRIT1,TMC1,TMC2,TRPC6,TSPAN13	down.AF+AVBvsCTL
GO_SULFATE_TRANSPORT	9.1e-05	0.0068	15	7	SLC13A1,SLC13A4,SLC26A3,SLC26A4,SLC26A7,SLC26A8,SLC26A9	down.AF+AVBvsCTL
GO_PROTEIN_LOCALIZATION_TO_MEMBRANE	9.2e-05	0.0068	625	79	ABCA12,CACNG3,DLG2,DPP10,EHD2,F11R,GHSR,GPR158,GRIK2,GRIP1,ITGB1BP1,KCNB2,KCNIP3,KCNIP4,LGI1,LHFPL4,LRRC15,LRRC7,MRAP2,MTCL1,MUSK,NRXN1,NRXN2,PIGR,RAB13,RAP2A,ROMO1,RPL10A,RPL11,RPL12,RPL13,RPL13A,RPL14,RPL15,RPL18,RPL23,RPL24,RPL27,RPL31,RPL32,RPL35,RPL35A,RPL39,RPL4,RPL5,RPL7,RPL9,RPS10,RPS11,RPS12,RPS13,RPS14,RPS15,RPS15A,RPS17,RPS18,RPS21,RPS23,RPS25,RPS26,RPS27,RPS27A,RPS3,RPS4X,RPS5,RPS6,RPS7,RPS8,RTP1,RTP2,SHISA6,SLC4A1,STOM,STXBP1,TIMM9,TP63,TSPAN33,UBA52,WNT3A	down.AF+AVBvsCTL
GO_AXONEME_ASSEMBLY	9.7e-05	0.0071	61	15	CCDC114,CFAP44,CFAP46,CFAP74,DNAH5,DNAH7,DNAH8,DNAI2,HYDIN,LRRC6,RP1,RP1L1,RSPH1,SPAG17,TPGS1	down.AF+AVBvsCTL
GO_BICARBONATE_TRANSPORT	0.0001	0.0074	42	12	CA1,CA5A,CA6,CA7,CFTR,SLC26A3,SLC26A4,SLC26A7,SLC26A8,SLC26A9,SLC4A1,SLC4A10	down.AF+AVBvsCTL
GO_EAR_MORPHOGENESIS	0.00011	0.0079	120	23	ATP6V1B1,CHRNA9,CLRN1,COL2A1,DLX5,DLX6,FGF9,FGFR2,FOXI1,GRHL3,HESX1,HMX2,MYO15A,PAX2,PAX8,SALL1,SLC44A4,SLITRK6,STOX1,USH1C,USH1G,WNT1,WNT3A	down.AF+AVBvsCTL
GO_REGULATION_OF_NEUROTRANSMITTER_LEVELS	0.00011	0.0079	352	50	AGXT2,ASIC1,BAAT,CADPS,CD34,CD36,CHAT,CHRNB3,CPLX2,DDC,DMGDH,DPYS,DRD2,DRD3,GABRA2,GAD1,GCSH,GRIN3A,GRM4,HDC,HTR1A,KCNJ10,MCTP2,MMP8,NOS1,NRXN1,NRXN2,PAH,PPFIA3,PRIMA1,RIMS1,RIMS2,RPH3A,SDSL,SLC18A1,SLC18A3,SLC1A6,SLC44A4,SLC6A1,SLC6A11,SLC6A3,SLC6A4,SLC6A5,SNCA,STXBP1,STXBP5L,SYT6,TH,TPH1,UNC13C	down.AF+AVBvsCTL
GO_POTASSIUM_ION_TRANSPORT	0.00012	0.0082	245	38	ATP12A,ATP4A,DPP10,DRD2,DRD3,EDN3,FXYD2,HCN1,KCNA5,KCNB2,KCNG4,KCNH1,KCNH5,KCNH6,KCNH8,KCNIP3,KCNIP4,KCNJ10,KCNK5,KCNQ3,KCNQ5,KCNS2,KCNU1,LRRC55,NEDD4,NETO1,NOS1,PKD2L1,SLC12A1,SLC12A3,SLC12A5,SLC24A1,SLC24A2,SLC24A4,SLC9A3,SLC9A4,SLC9C1,SLC9C2	down.AF+AVBvsCTL
GO_MECHANORECEPTOR_DIFFERENTIATION	0.00012	0.0083	62	15	CLRN1,ESRP1,FGF20,GABRA5,GABRB2,GABRB3,GRXCR1,IFT27,NTRK1,SLC44A4,SLITRK6,TMC1,USH1C,USH1G,USH2A	down.AF+AVBvsCTL
GO_ION_HOMEOSTASIS	0.00013	0.0088	831	99	ABCC2,ABCG2,ADCY8,ATOX1,ATP12A,ATP13A4,ATP13A5,ATP4A,ATP6V0A4,ATP6V1B1,CA7,CALB1,CALCB,CALCR,CCK,CCKBR,CCL28,CCR10,CCR6,CD36,CFTR,CHRNA9,CLDN16,CLIC2,CXCR2,CYP4A11,DRD2,DRD3,DRD5,EDN3,EPO,F2RL1,FGF12,FGFR4,FTH1,GDF2,GLP1R,GPR33,GPR55,GRIA1,GRIK2,GRIN2B,GRIN2D,GRM1,HEPHL1,HNF4A,HTR2C,IAPP,KCNA5,KCNJ10,KDR,KNG1,LTF,MC3R,MS4A1,NMUR2,NOS1,NPSR1,PLA2G1B,PLCH1,PLCZ1,RHCG,RYR1,SCGN,SCN2B,SCN7A,SLC12A1,SLC12A3,SLC12A5,SLC24A1,SLC24A2,SLC24A4,SLC26A3,SLC26A4,SLC34A1,SLC34A2,SLC39A7,SLC4A1,SLC4A10,SLC9A3,SLC9A4,SLC9C1,SLC9C2,SNCA,STOML2,TFAP2B,TFR2,TMPRSS3,TMPRSS6,TNFSF11,TRPC5,TRPC6,TRPC7,TRPM8,TRPV5,TRPV6,TTPA,UMOD,UNC80	down.AF+AVBvsCTL
GO_SULFUR_COMPOUND_TRANSPORT	0.00013	0.0089	43	12	ABCG2,SLC13A1,SLC13A4,SLC19A3,SLC26A3,SLC26A4,SLC26A7,SLC26A8,SLC26A9,SLC44A4,SLC6A1,SLC7A9	down.AF+AVBvsCTL
GO_REGULATION_OF_SYNAPTIC_PLASTICITY	0.00014	0.0097	187	31	ADCY8,CALB1,CPLX2,DRD2,DRD5,FGF14,GRIA1,GRID2IP,GRIK2,GRIN2B,GRIN2D,ITPKA,KCNJ10,MME,NETO1,NPAS4,NR2E1,PPFIA3,RIMS1,RIMS2,SCGN,SHISA6,SLC24A1,SLC24A2,SLC4A10,SNCA,SORCS3,STAR,STXBP1,TNR,UNC13C	down.AF+AVBvsCTL
GO_IONOTROPIC_GLUTAMATE_RECEPTOR_SIGNALING_PATHWAY	0.00015	0.0099	26	9	GRIA1,GRIA2,GRID1,GRIK1,GRIK2,GRIK3,GRIN2B,GRIN2D,GRIN3A	down.AF+AVBvsCTL
GO_MONOVALENT_INORGANIC_ANION_HOMEOSTASIS	0.00015	0.0099	26	9	ABCC2,ATP6V1B1,FGFR4,SLC12A1,SLC12A3,SLC12A5,SLC34A1,SLC34A2,TFAP2B	down.AF+AVBvsCTL
GO_EXTRACELLULAR_STRUCTURE_ORGANIZATION	6e-14	4.6e-10	373	23	ADAM12,ADAMTS2,CCDC80,CCN2,CD44,COL1A1,COL1A2,COL24A1,COL3A1,COL6A3,COL8A1,COL8A2,FAP,FBN1,FN1,ITGA7,ITGAV,LOX,MFAP4,POSTN,SERPINE1,TNC,VCAN	up.AFvsCTL
GO_BIOLOGICAL_ADHESION	1.2e-12	4.5e-09	1425	41	ADAM12,ANK3,APBA1,ATP1B1,CCDC80,CCN2,CCN3,CD44,CD55,COL1A1,COL3A1,COL6A3,COL8A1,COL8A2,CXADR,CYLD,FAP,FBN1,FN1,GNRH1,GPNMB,ITGA7,ITGAV,KRT18,LMO7,MFAP4,MYOT,PDLIM5,POSTN,PPP2CA,REG3A,SEMA5A,SERPINE1,SRPX2,TGM2,THBS4,THY1,TNC,TNFRSF12A,VCAN,VCL	up.AFvsCTL
GO_CIRCULATORY_SYSTEM_DEVELOPMENT	6.1e-12	1.5e-08	1175	36	ADAM12,C2CD3,C3,CAV3,CCN2,CCN3,CDK1,CDKN1A,COL1A1,COL1A2,COL3A1,COL8A1,COL8A2,CXADR,FAP,FBN1,FN1,GPNMB,HSPB7,ISM1,ITGAV,LIF,LOX,MYOM1,OSR1,PDLIM5,PI16,SEMA5A,SERPINE1,SGCD,SGCG,SORBS2,SRPX2,THBS4,THY1,TNFRSF12A	up.AFvsCTL
GO_RESPONSE_TO_WOUNDING	4.6e-10	8.7e-07	687	25	ABHD2,CAV3,CCN2,CCN3,CD44,CD59,CDK1,CDKN1A,COL1A1,COL1A2,COL3A1,DGKG,FAP,FN1,LARGE1,LOX,MAP1B,POSTN,REG3A,SERPINE1,TNC,TNFRSF12A,TRIM72,VCL,VPS45	up.AFvsCTL
GO_TUBE_DEVELOPMENT	6.5e-10	9.8e-07	1122	32	ADAM12,ADAMTS2,C2CD3,C3,CAV3,CCN2,CCN3,CDKN1A,COL3A1,COL8A1,COL8A2,CRH,CTHRC1,FAP,FN1,GPNMB,ISM1,ITGAV,KLHL3,LIF,LOX,OSR1,SEMA5A,SERPINE1,SGCD,SRPX2,TGM2,THBS4,THY1,TNC,TNFRSF12A,VDR	up.AFvsCTL
GO_MUSCLE_STRUCTURE_DEVELOPMENT	1.6e-09	2e-06	673	24	ADAM12,CASQ2,CAV3,CAVIN4,CCN3,CDK1,COL3A1,COL6A3,CRYAB,CXADR,FHL1,FLNC,ITGA7,LARGE1,LIF,LOX,MYOM1,PDLIM5,PI16,PLEKHO1,SGCD,SGCG,SORBS2,TRIM72	up.AFvsCTL
GO_TUBE_MORPHOGENESIS	2.6e-09	2.8e-06	928	28	ADAM12,C2CD3,C3,CAV3,CCN2,CCN3,COL3A1,COL8A1,COL8A2,CTHRC1,FAP,FN1,GPNMB,ISM1,ITGAV,KLHL3,LOX,OSR1,SEMA5A,SERPINE1,SGCD,SRPX2,TGM2,THBS4,THY1,TNC,TNFRSF12A,VDR	up.AFvsCTL
GO_WOUND_HEALING	1.1e-08	1e-05	572	21	CAV3,CCN3,CD44,CD59,CDKN1A,COL1A1,COL1A2,COL3A1,DGKG,FAP,FN1,LARGE1,LOX,POSTN,REG3A,SERPINE1,TNC,TNFRSF12A,TRIM72,VCL,VPS45	up.AFvsCTL
GO_CELL_GROWTH	1.9e-08	1.4e-05	483	19	CAV3,CCN3,CDKN1A,CRYAB,EPB41L3,FHL1,FN1,ISLR2,MAP1B,OSGIN2,PDLIM5,PI16,POSTN,PPP2CA,SEMA5A,SORBS2,TNFRSF12A,TRIM46,VCL	up.AFvsCTL
GO_STRIATED_MUSCLE_CELL_DIFFERENTIATION	1.9e-08	1.4e-05	291	15	ADAM12,CASQ2,CAV3,CCN3,CDK1,CXADR,FLNC,LOX,MYOM1,PDLIM5,PI16,PLEKHO1,SGCD,SORBS2,TRIM72	up.AFvsCTL
GO_CARDIOVASCULAR_SYSTEM_DEVELOPMENT	5.5e-08	3.8e-05	810	24	ADAM12,C3,CCN2,CCN3,COL1A1,COL1A2,COL3A1,COL8A1,COL8A2,FAP,FN1,GPNMB,ISM1,ITGAV,LIF,LOX,OSR1,SEMA5A,SERPINE1,SGCD,SRPX2,THBS4,THY1,TNFRSF12A	up.AFvsCTL
GO_MUSCLE_SYSTEM_PROCESS	6.8e-08	4.3e-05	470	18	ADRA1B,ATP1B1,CASQ2,CAV3,CCN2,CKMT2,CRYAB,DES,MYL1,MYOM1,MYOT,PDLIM5,PI16,SGCD,SNTA1,SORBS2,TRIM72,VCL	up.AFvsCTL
GO_REGULATION_OF_ANATOMICAL_STRUCTURE_MORPHOGENESIS	8.5e-08	4.9e-05	1163	29	ADAM12,ASPN,C3,CAV3,CD44,CTHRC1,EPB41L3,FN1,GPNMB,ISLR2,ISM1,ITGA7,LIF,MAP1B,OSR1,PDLIM5,PLEKHO1,POSTN,RHOU,SEMA5A,SERPINE1,SRPX2,THBS4,THY1,TMBIM1,TNFRSF12A,TRAK2,TRIM46,VDR	up.AFvsCTL
GO_MUSCLE_ORGAN_DEVELOPMENT	2.7e-07	0.00014	407	16	CAV3,CAVIN4,CDK1,COL3A1,COL6A3,CRYAB,FHL1,ITGA7,LARGE1,LIF,LOX,MYOM1,PI16,SGCD,SGCG,TRIM72	up.AFvsCTL
GO_MUSCLE_CONTRACTION	3.3e-07	0.00016	362	15	ADRA1B,ATP1B1,CASQ2,CAV3,CCN2,CKMT2,CRYAB,DES,MYL1,MYOM1,MYOT,SGCD,SNTA1,TRIM72,VCL	up.AFvsCTL
GO_MUSCLE_CELL_DEVELOPMENT	3.5e-07	0.00016	183	11	CASQ2,CAV3,CDK1,CXADR,FLNC,LOX,MYOM1,PDLIM5,PI16,SGCD,SORBS2	up.AFvsCTL
GO_DEVELOPMENTAL_CELL_GROWTH	5.3e-07	0.00023	233	12	CAV3,FN1,ISLR2,MAP1B,PDLIM5,PI16,POSTN,SEMA5A,SORBS2,TNFRSF12A,TRIM46,VCL	up.AFvsCTL
GO_GROWTH	5.8e-07	0.00024	990	25	APBA1,CAV3,CCN3,CDK1,CDKN1A,COL6A3,CRYAB,EPB41L3,FHL1,FN1,ISLR2,LARGE1,MAP1B,OSGIN2,PDLIM5,PI16,POSTN,PPP2CA,SEMA5A,SORBS2,TNC,TNFRSF12A,TRIM46,VCL,WFS1	up.AFvsCTL
GO_MUSCLE_CELL_DIFFERENTIATION	6.7e-07	0.00026	383	15	ADAM12,CASQ2,CAV3,CCN3,CDK1,CXADR,FLNC,LOX,MYOM1,PDLIM5,PI16,PLEKHO1,SGCD,SORBS2,TRIM72	up.AFvsCTL
GO_SECRETION	8e-07	0.0003	1680	34	ABCB4,ACTR1B,APBA1,C3,CCN2,CCN3,CD44,CD55,CD59,CLU,CRH,CSTB,CYB5R3,FN1,HADH,IL1RL1,ITGAV,KRT20,LIF,LTBP2,MYOM1,NME1,POSTN,PREPL,RAP2C,SERPINE1,SLC16A1,SLC2A1,TMBIM1,TMEM167A,TRIM72,VCL,VDR,VPS45	up.AFvsCTL
GO_CARDIAC_CELL_DEVELOPMENT	9e-07	0.00032	92	8	CAV3,CDK1,CXADR,MYOM1,PDLIM5,PI16,SGCD,SORBS2	up.AFvsCTL
GO_BLOOD_VESSEL_MORPHOGENESIS	9.8e-07	0.00034	686	20	ADAM12,C3,CCN2,CCN3,COL3A1,COL8A1,COL8A2,FAP,FN1,GPNMB,ISM1,ITGAV,LOX,SEMA5A,SERPINE1,SGCD,SRPX2,THBS4,THY1,TNFRSF12A	up.AFvsCTL
GO_CELL_SUBSTRATE_ADHESION	1.2e-06	0.00038	348	14	CCDC80,CCN2,CD44,COL1A1,COL3A1,COL8A1,FN1,ITGA7,ITGAV,POSTN,SERPINE1,THY1,TNFRSF12A,VCL	up.AFvsCTL
GO_ANATOMICAL_STRUCTURE_FORMATION_INVOLVED_IN_MORPHOGENESIS	1.3e-06	0.0004	1177	27	ADAM12,C3,CASQ2,CAV3,CCN2,CCN3,COL1A1,COL8A1,COL8A2,CTHRC1,EPB41L3,FAP,FN1,GPNMB,ISM1,ITGA7,ITGAV,MYOM1,OSR1,PLEKHO1,SEMA5A,SERPINE1,SRPX2,TGM2,THBS4,THY1,TNFRSF12A	up.AFvsCTL
GO_NEGATIVE_REGULATION_OF_DEVELOPMENTAL_PROCESS	1.6e-06	0.00048	1047	25	ASPN,CAV3,CCN3,CDKN1A,COL3A1,FBN1,GNRH1,ISM1,ITGAV,NME1,OSR1,PARP3,PI16,PIAS3,POSTN,PPP2CA,REG3A,SEMA5A,SERPINE1,THBS4,THY1,TMEM176A,TRAK2,TRIM46,TRIM72	up.AFvsCTL
GO_CELL_MOTILITY	2.2e-06	0.00064	1758	34	ABHD2,ATP1B1,CCN2,CCN3,CD44,CDK1,COL1A1,COL1A2,COL3A1,CTHRC1,CXADR,FAP,FN1,GNRH1,GPNMB,ITGAV,LOX,MAP1B,P2RY6,PLA2G7,PLEKHO1,POSTN,RAP2C,SEMA5A,SERPINE1,SLC16A1,SLC16A3,SLC7A5,SRPX2,THBS4,THY1,TNFRSF12A,TRIM46,VCL	up.AFvsCTL
GO_CELLULAR_COMPONENT_MORPHOGENESIS	2.3e-06	0.00064	1141	26	ANK3,CASQ2,CAV3,CD44,CLU,COL6A3,EPB41L3,FEZ2,FN1,ISLR2,ITGA7,ITGAV,MAP1B,MYOM1,MYOT,PDLIM5,PLEKHO1,POSTN,RHOU,SEMA5A,THY1,TNFRSF12A,TRAK2,TRIM46,VCL,VDR	up.AFvsCTL
GO_SUPRAMOLECULAR_FIBER_ORGANIZATION	2.7e-06	0.00073	669	19	ADAMTS2,CASQ2,CAV3,CCN2,CLU,COL1A1,COL1A2,COL3A1,CRYAB,DES,KRT20,LOX,LTBP2,MAP1B,MFAP4,MYOM1,RHOU,SEMA5A,SORBS2	up.AFvsCTL
GO_NEGATIVE_REGULATION_OF_CELL_GROWTH	3e-06	0.00077	184	10	CAV3,CCN3,CDKN1A,CRYAB,FHL1,OSGIN2,PI16,PPP2CA,SEMA5A,TRIM46	up.AFvsCTL
GO_DEVELOPMENTAL_GROWTH	3.2e-06	0.00081	677	19	APBA1,CAV3,CCN3,CDK1,CDKN1A,COL6A3,FN1,ISLR2,LARGE1,MAP1B,PDLIM5,PI16,POSTN,SEMA5A,SORBS2,TNC,TNFRSF12A,TRIM46,VCL	up.AFvsCTL
GO_LOCOMOTION	4.6e-06	0.0011	1984	36	ABHD2,ATP1B1,CCN2,CCN3,CD44,CDK1,COL1A1,COL1A2,COL3A1,CTHRC1,CXADR,FAP,FEZ2,FN1,GNRH1,GPNMB,ITGAV,LOX,MAP1B,MYOT,P2RY6,PLA2G7,PLEKHO1,POSTN,RAP2C,SEMA5A,SERPINE1,SLC16A1,SLC16A3,SLC7A5,SRPX2,THBS4,THY1,TNFRSF12A,TRIM46,VCL	up.AFvsCTL
GO_REGULATION_OF_CELL_ADHESION	4.7e-06	0.0011	695	19	ANK3,CCDC80,CD44,CD55,COL1A1,COL8A1,CYLD,FN1,GNRH1,GPNMB,ITGAV,LMO7,POSTN,PPP2CA,SEMA5A,SERPINE1,TGM2,THY1,TNC	up.AFvsCTL
GO_HEART_PROCESS	6.2e-06	0.0014	295	12	ADRA1B,ATP1B1,CASQ2,CAV3,CCN2,CXADR,DES,HSPB7,MYL1,SGCD,SGCG,SNTA1	up.AFvsCTL
GO_SKELETAL_SYSTEM_DEVELOPMENT	7.4e-06	0.0016	526	16	CCN2,CCN3,CD44,COL1A1,COL1A2,COL3A1,COL6A3,DYM,FBN1,LOX,OSR1,SFRP4,SLC35D1,TRAPPC2,VCAN,VDR	up.AFvsCTL
GO_REGULATION_OF_CELL_DIFFERENTIATION	9.6e-06	0.0021	1881	34	CAV3,CCN2,CCN3,CDK1,COL1A1,COL3A1,CTHRC1,CYLD,FBN1,FN1,GNRH1,ISLR2,ITGAV,LIF,LOX,MAP1B,NME1,OSR1,PDLIM5,PI16,PIAS3,POSTN,PPP2CA,REG3A,SEMA5A,SERPINE1,SFRP4,THY1,TMEM176A,TNFRSF12A,TRAK2,TRIM46,TRIM72,VDR	up.AFvsCTL
GO_NEGATIVE_REGULATION_OF_MULTICELLULAR_ORGANISMAL_PROCESS	1e-05	0.0021	1318	27	ASPN,CAV3,CCN3,COL3A1,CRH,CYLD,FAP,FBN1,FN1,GNRH1,GPNMB,IL1RL1,ISM1,NME1,OSR1,PARP3,PI16,PIAS3,PPP2CA,REG3A,SEMA5A,SERPINE1,THBS4,THY1,TMEM176A,TRAK2,TRIM46	up.AFvsCTL
GO_CARDIAC_MUSCLE_CELL_DIFFERENTIATION	1.1e-05	0.0023	129	8	CAV3,CDK1,CXADR,MYOM1,PDLIM5,PI16,SGCD,SORBS2	up.AFvsCTL
GO_REGULATION_OF_TRANSPORT	1.1e-05	0.0023	1894	34	ABCB4,ANK3,APBA1,ATP1B1,C3,CASQ2,CAV3,CCN3,CLU,CRH,CRYAB,FABP3,FHL1,FN1,HADH,IL1RL1,ITGAV,KRT20,LIF,MAP1B,MYOM1,OSR1,P2RY6,POSTN,PREPL,RHOU,SERPINE1,SFRP4,SLC16A1,SLC2A1,SNTA1,THY1,TRIM46,WFS1	up.AFvsCTL
GO_CIRCULATORY_SYSTEM_PROCESS	1.4e-05	0.0026	554	16	ADRA1B,ATP1B1,CASQ2,CAV3,CCN2,COL1A2,CRH,CXADR,CYB5R3,DES,HSPB7,MYL1,POSTN,SGCD,SGCG,SNTA1	up.AFvsCTL
GO_NEGATIVE_REGULATION_OF_CELL_DIFFERENTIATION	1.4e-05	0.0026	750	19	CAV3,CCN3,COL3A1,FBN1,GNRH1,ITGAV,NME1,OSR1,PI16,PIAS3,POSTN,PPP2CA,REG3A,SEMA5A,THY1,TMEM176A,TRAK2,TRIM46,TRIM72	up.AFvsCTL
GO_REGULATION_OF_CELL_MORPHOGENESIS	1.4e-05	0.0026	491	15	CD44,EPB41L3,FN1,ISLR2,ITGA7,MAP1B,PDLIM5,PLEKHO1,POSTN,RHOU,SEMA5A,THY1,TNFRSF12A,TRAK2,TRIM46	up.AFvsCTL
GO_CELL_MATRIX_ADHESION	1.8e-05	0.0032	226	10	CCN2,CD44,COL3A1,FN1,ITGA7,ITGAV,POSTN,SERPINE1,THY1,VCL	up.AFvsCTL
GO_LEUKOCYTE_MIGRATION	1.8e-05	0.0032	502	15	ATP1B1,CCN3,CD44,COL1A1,COL1A2,CXADR,FN1,ITGAV,PLA2G7,SERPINE1,SLC16A1,SLC16A3,SLC7A5,THBS4,THY1	up.AFvsCTL
GO_ION_TRANSPORT	1.9e-05	0.0033	1692	31	ABCB4,ANK3,APBA1,ATP1B1,BSPRY,CASQ2,CAV3,CCN2,CRH,FABP3,FHL1,ITGAV,KLHL3,OSR1,P2RY6,SFRP4,SLC16A1,SLC16A3,SLC1A4,SLC22A3,SLC2A1,SLC35D1,SLC3A1,SLC5A6,SLC7A5,SLCO6A1,SNTA1,THY1,VDAC1,VDR,WFS1	up.AFvsCTL
GO_CARDIAC_MUSCLE_CONTRACTION	2.2e-05	0.0036	141	8	ADRA1B,ATP1B1,CASQ2,CAV3,CCN2,MYL1,SGCD,SNTA1	up.AFvsCTL
GO_RESPONSE_TO_HORMONE	2.3e-05	0.0038	994	22	ABHD2,CCN2,CDKN1A,COL1A1,CRH,CRYAB,FABP3,FBN1,GNRH1,HADH,LOX,MAP1B,NME1,P2RY6,PIAS3,POSTN,REG3A,SFRP4,SLC2A1,TNC,TRIM72,VDR	up.AFvsCTL
GO_ANIMAL_ORGAN_MORPHOGENESIS	2.4e-05	0.0038	1071	23	ASPN,C2CD3,CAV3,CCN2,COL1A1,COL1A2,COL3A1,COL6A3,COL8A1,COL8A2,CTHRC1,FBN1,FHL1,KLHL3,LIF,MYOM1,OSR1,SERPINE1,SFRP4,TGM2,THY1,TNC,VDR	up.AFvsCTL
GO_RESPONSE_TO_ENDOGENOUS_STIMULUS	2.7e-05	0.0041	1721	31	ABHD2,ASPN,CASQ2,CAV3,CCN2,CD44,CDKN1A,CILP,COL1A1,COL1A2,COL3A1,CRH,CRYAB,FABP3,FBN1,FSTL1,GNRH1,HADH,LOX,LTBP2,MAP1B,NME1,P2RY6,PIAS3,POSTN,REG3A,SFRP4,SLC2A1,TNC,TRIM72,VDR	up.AFvsCTL
GO_RESPONSE_TO_LIPID	2.7e-05	0.0041	930	21	ABCB4,ABHD2,CCN2,CD55,CDKN1A,CLU,COL1A1,CRH,CRYAB,FABP3,GNRH1,LOX,MAP1B,MAPKAPK3,NME1,OSR1,P2RY6,POSTN,SERPINE1,TNC,VDR	up.AFvsCTL
GO_HEART_DEVELOPMENT	3e-05	0.0045	589	16	C2CD3,CAV3,CDK1,CDKN1A,COL3A1,CXADR,FBN1,HSPB7,LOX,MYOM1,OSR1,PDLIM5,PI16,SGCD,SGCG,SORBS2	up.AFvsCTL
GO_TRANSMEMBRANE_RECEPTOR_PROTEIN_SERINE_THREONINE_KINASE_SIGNALING_PATHWAY	3.2e-05	0.0047	348	12	ASPN,CAV3,CCN3,CILP,COL1A2,COL3A1,FBN1,FSTL1,INHBE,LOX,LTBP2,SFRP4	up.AFvsCTL
GO_POSITIVE_REGULATION_OF_AXON_EXTENSION	3.3e-05	0.0047	45	5	FN1,ISLR2,MAP1B,SEMA5A,TNFRSF12A	up.AFvsCTL
GO_REGULATION_OF_CELL_DEATH	3.6e-05	0.005	1748	31	CCN2,CCN3,CD44,CDK1,CDKN1A,CLU,CRH,CRYAB,CYLD,EGLN3,FAP,GNRH1,GPNMB,INHBE,ITGAV,KRT18,LOX,MLLT11,NME1,OSR1,PLK1,PYCR1,SEMA5A,SERPINE1,SFRP4,TGM2,TIAM2,TMBIM1,TNFRSF12A,VDR,WFS1	up.AFvsCTL
GO_RESPONSE_TO_KETONE	3.6e-05	0.005	196	9	ABCB4,ABHD2,CDKN1A,CRH,GNRH1,NDOR1,NME1,P2RY6,TNC	up.AFvsCTL
GO_NEGATIVE_REGULATION_OF_GROWTH	3.9e-05	0.0053	247	10	CAV3,CCN3,CDKN1A,CRYAB,FHL1,OSGIN2,PI16,PPP2CA,SEMA5A,TRIM46	up.AFvsCTL
GO_RESPONSE_TO_TRANSFORMING_GROWTH_FACTOR_BETA	4e-05	0.0054	248	10	ASPN,CAV3,CILP,COL1A1,COL1A2,COL3A1,FBN1,LOX,LTBP2,POSTN	up.AFvsCTL
GO_PROTEIN_LOCALIZATION_TO_AXON	4.4e-05	0.0058	9	3	ANK3,EPB41L3,TRIM46	up.AFvsCTL
GO_REGULATION_OF_GROWTH	4.7e-05	0.0061	680	17	CAV3,CCN3,CDK1,CDKN1A,CRYAB,EPB41L3,FHL1,FN1,ISLR2,MAP1B,OSGIN2,PI16,PPP2CA,SEMA5A,TNFRSF12A,TRIM46,WFS1	up.AFvsCTL
GO_POST_TRANSLATIONAL_PROTEIN_MODIFICATION	4.8e-05	0.0061	363	12	C3,FBN1,FN1,FSTL1,KLHL25,KLHL3,LMO7,PRSS23,PTP4A2,TNC,VCAN,WFS1	up.AFvsCTL
GO_PROTEOLYSIS	5e-05	0.0063	1779	31	ADAM12,ADAMTS2,C2CD3,C3,CAV3,CCN2,CD44,CDK1,CFI,CLU,COL6A3,CRYAB,CSTB,CYLD,DET1,EGLN3,FAP,FN1,KLHL25,KLHL3,NEMF,PI16,PLK1,PREPL,PRSS23,RHBDL3,SERPINE1,TRIM72,UBE2A,USP25,WFS1	up.AFvsCTL
GO_RESPONSE_TO_OXYGEN_CONTAINING_COMPOUND	5.3e-05	0.0065	1698	30	ABCB4,ABHD2,CCN2,CD55,CDK1,CDKN1A,CLU,COL1A1,COL1A2,COL3A1,CRH,CRYAB,FABP3,FBN1,GNRH1,HADH,MAP1B,MAPKAPK3,NDOR1,NME1,OSR1,P2RY6,POSTN,PYCR1,REG3A,SERPINE1,SLC2A1,TNC,TRIM72,VDR	up.AFvsCTL
GO_ION_HOMEOSTASIS	5.6e-05	0.0066	831	19	ADRA1B,ANK3,ATP1B1,CASQ2,CAV3,CD55,CRH,FABP3,FHL1,ITGAV,KLHL3,MLLT11,P2RY6,SFRP4,SGCD,TGM2,THY1,VDR,WFS1	up.AFvsCTL
GO_NEGATIVE_REGULATION_OF_RESPONSE_TO_STIMULUS	5.6e-05	0.0066	1703	30	ASPN,CASQ2,CAV3,CCN3,CD44,CD55,CD59,CDKN1A,CILP,CLU,COL3A1,CTHRC1,CYLD,FAP,FBN1,IL1RL1,ITGAV,LIF,OSR1,PARP3,PPP2CA,PYCR1,SEMA5A,SERPINE1,SFRP4,THY1,TMBIM1,TRIM72,USP25,WFS1	up.AFvsCTL
GO_CELL_PART_MORPHOGENESIS	5.7e-05	0.0067	691	17	ANK3,CD44,EPB41L3,FEZ2,FN1,ISLR2,MAP1B,MYOT,PDLIM5,PLEKHO1,POSTN,SEMA5A,THY1,TNFRSF12A,TRAK2,TRIM46,VCL	up.AFvsCTL
GO_COMPLEMENT_DEPENDENT_CYTOTOXICITY	6.2e-05	0.0072	10	3	C3,CD55,CD59	up.AFvsCTL
GO_CARDIOCYTE_DIFFERENTIATION	6.4e-05	0.0073	164	8	CAV3,CDK1,CXADR,MYOM1,PDLIM5,PI16,SGCD,SORBS2	up.AFvsCTL
GO_AXON_EXTENSION	6.7e-05	0.0075	122	7	FN1,ISLR2,MAP1B,SEMA5A,TNFRSF12A,TRIM46,VCL	up.AFvsCTL
GO_ANION_TRANSPORT	7.1e-05	0.0078	634	16	ABCB4,APBA1,FABP3,OSR1,P2RY6,SFRP4,SLC16A1,SLC16A3,SLC1A4,SLC2A1,SLC35D1,SLC3A1,SLC5A6,SLC7A5,SLCO6A1,VDAC1	up.AFvsCTL
GO_CELL_CELL_ADHESION	7.2e-05	0.0078	847	19	ANK3,CCN3,CD44,CD55,COL8A2,CXADR,CYLD,GNRH1,GPNMB,ITGA7,ITGAV,KRT18,MYOT,PDLIM5,REG3A,SRPX2,THBS4,THY1,VCL	up.AFvsCTL
GO_NEURON_PROJECTION_EXTENSION	7.6e-05	0.0081	168	8	FN1,ISLR2,MAP1B,POSTN,SEMA5A,TNFRSF12A,TRIM46,VCL	up.AFvsCTL
GO_RESPONSE_TO_FATTY_ACID	8.1e-05	0.0086	87	6	CCN2,FABP3,GNRH1,NME1,P2RY6,TNC	up.AFvsCTL
GO_COLLAGEN_FIBRIL_ORGANIZATION	8.7e-05	0.009	55	5	ADAMTS2,COL1A1,COL1A2,COL3A1,LOX	up.AFvsCTL
GO_ORGANIC_ACID_TRANSPORT	8.7e-05	0.009	328	11	ABCB4,APBA1,FABP3,OSR1,SLC16A1,SLC16A3,SLC1A4,SLC35D1,SLC3A1,SLC5A6,SLC7A5	up.AFvsCTL
GO_CYTOSKELETON_ORGANIZATION	9.6e-05	0.0097	1335	25	ACTR1B,ANK3,C2CD3,CASQ2,CAV3,CCN2,CDK1,CRYAB,CXADR,CYLD,DES,EPB41L3,KRT18,KRT20,MAP1B,MYOM1,PARP3,PDLIM5,PLK1,RHOU,SEMA5A,SLC16A1,SORBS2,THY1,TRIM46	up.AFvsCTL
GO_NEGATIVE_REGULATION_OF_MOLECULAR_FUNCTION	9.6e-05	0.0097	1174	23	ANK3,C3,CASQ2,CAV3,CD44,CDKN1A,COL6A3,CRYAB,CSTB,CYLD,DBNDD2,OSR1,PARP3,PI16,PLK1,PPME1,PPP1R1C,PPP2CA,SERPINE1,SFRP4,THY1,TMBIM1,WFS1	up.AFvsCTL
GO_CARDIOVASCULAR_SYSTEM_DEVELOPMENT	5.1e-10	2.4e-06	810	28	AMOT,APOD,ARHGEF15,CALCRL,CD34,CLEC14A,COL15A1,CUL7,DLL4,EPAS1,ETS1,FOXO1,FZD8,GATA2,HDAC7,JCAD,KIT,NGFR,NOX5,PIK3R6,PLXND1,PRCP,RASIP1,SEMA6A,SMAD6,TIE1,WNT5A,WT1	down.AFvsCTL
GO_CIRCULATORY_SYSTEM_DEVELOPMENT	6.4e-10	2.4e-06	1175	34	ADGRG6,AMOT,APOD,ARHGEF15,BMP10,CALCRL,CD34,CLEC14A,COL15A1,CUL7,DLC1,DLL4,EPAS1,ETS1,FOXO1,FZD8,GATA2,HDAC7,JCAD,KIT,NGFR,NOX4,NOX5,PIK3R6,PLXND1,PRCP,RASIP1,RYR2,SALL1,SEMA6A,SMAD6,TIE1,WNT5A,WT1	down.AFvsCTL
GO_REGULATION_OF_ANATOMICAL_STRUCTURE_MORPHOGENESIS	7.3e-09	1.3e-05	1163	32	AMOT,ARAP1,ARHGAP15,ARHGAP18,BAIAP2,BMP10,CD34,CDC42EP1,CLASP2,CUL7,DLC1,DLL4,ETS1,GATA2,HDAC7,JCAD,KIT,LINGO1,MYO10,NGFR,P2RY1,PIK3R6,PLXNB1,PLXND1,PRAG1,RAP2A,RIMS1,SEMA6A,SEMA6C,TIE1,WNT5A,WT1	down.AFvsCTL
GO_BLOOD_VESSEL_MORPHOGENESIS	7.8e-09	1.3e-05	686	24	AMOT,APOD,CALCRL,CD34,CLEC14A,COL15A1,CUL7,DLL4,EPAS1,ETS1,FZD8,GATA2,HDAC7,JCAD,NGFR,NOX5,PIK3R6,PLXND1,PRCP,RASIP1,SEMA6A,TIE1,WNT5A,WT1	down.AFvsCTL
GO_REGULATION_OF_CELLULAR_COMPONENT_MOVEMENT	8.6e-09	1.3e-05	1107	31	ADARB1,AMOT,APC,APOD,ARAP1,ARHGAP18,BMP10,CLASP2,DACH1,DLC1,DLL4,ETS1,GATA2,HDAC7,JCAD,KIT,KITLG,MCTP1,NAV3,NOX4,NTF3,PLXNB1,PLXND1,PRAG1,PRCP,RAP2A,RYR2,SEMA6A,SEMA6C,TIE1,WNT5A	down.AFvsCTL
GO_REGULATION_OF_CELL_MORPHOGENESIS	1.2e-08	1.4e-05	491	20	ARAP1,ARHGAP15,ARHGAP18,BAIAP2,CDC42EP1,CUL7,DLC1,KIT,LINGO1,MYO10,NGFR,P2RY1,PLXNB1,PLXND1,PRAG1,RAP2A,RIMS1,SEMA6A,SEMA6C,WNT5A	down.AFvsCTL
GO_REGULATION_OF_CELL_SHAPE	1.3e-08	1.4e-05	156	12	ARAP1,ARHGAP15,ARHGAP18,BAIAP2,CDC42EP1,DLC1,KIT,MYO10,P2RY1,PLXNB1,PLXND1,PRAG1	down.AFvsCTL
GO_ANATOMICAL_STRUCTURE_FORMATION_INVOLVED_IN_MORPHOGENESIS	3.5e-08	3.1e-05	1177	31	ADGRG6,AMOT,APOD,BMP10,CALCRL,CD34,CLASP2,CLEC14A,COL15A1,DLC1,DLL4,EPAS1,ETS1,FOXO1,FZD8,GATA2,HDAC7,JCAD,NGFR,NOX5,PIK3R6,PLXND1,PRCP,RASIP1,SALL1,SEMA6A,TIE1,TM4SF1,TMOD2,WNT5A,WT1	down.AFvsCTL
GO_TUBE_MORPHOGENESIS	4e-08	3.1e-05	928	27	AMOT,APOD,CALCRL,CD34,CLEC14A,COL15A1,CUL7,DLC1,DLL4,EPAS1,ETS1,FZD8,GATA2,HDAC7,JCAD,NGFR,NOX5,PIK3R6,PLXND1,PRCP,RASIP1,RYR2,SALL1,SEMA6A,TIE1,WNT5A,WT1	down.AFvsCTL
GO_REGULATION_OF_GTPASE_ACTIVITY	4.1e-08	3.1e-05	477	19	ALDH1A1,AMOT,ARAP1,ARHGAP15,ARHGAP18,ARHGAP20,ARHGAP29,ARHGEF15,DLC1,GIT2,GNAO1,NTF3,PKP4,PLXNB1,PLXND1,RASGRP3,RASIP1,TNK2,WNT5A	down.AFvsCTL
GO_SMALL_GTPASE_MEDIATED_SIGNAL_TRANSDUCTION	1.4e-07	9.4e-05	569	20	AMOT,ARAP1,ARHGAP15,ARHGAP18,ARHGAP20,ARHGAP29,ARHGEF15,CDC42EP1,DLC1,DOCK6,ELMO1,KITLG,NGFR,PRAG1,RAP2A,RAPGEF5,RASGRP3,RASIP1,RGL2,TNK2	down.AFvsCTL
GO_TUBE_DEVELOPMENT	1.5e-07	9.5e-05	1122	29	AMOT,APOD,CALCRL,CD34,CLEC14A,COL15A1,CUL7,DLC1,DLL4,EPAS1,ETS1,FZD8,GATA2,HDAC7,JCAD,KIT,NGFR,NOX5,PIK3R6,PLXND1,PRCP,RASIP1,RYR2,SALL1,SEMA6A,SMAD6,TIE1,WNT5A,WT1	down.AFvsCTL
GO_CELLULAR_COMPONENT_MORPHOGENESIS	2.2e-07	0.00013	1141	29	ADARB1,ARAP1,ARHGAP15,ARHGAP18,BAIAP2,BMP10,CDC42EP1,CDH15,CLASP2,CRMP1,CUL7,DLC1,KIT,LINGO1,MYO10,NGFR,NOX4,NRTN,NTF3,P2RY1,PLXNB1,PLXND1,PRAG1,RAP2A,RIMS1,SEMA6A,SEMA6C,TMOD2,WNT5A	down.AFvsCTL
GO_BIOLOGICAL_ADHESION	2.4e-07	0.00013	1425	33	APC,APOD,BAIAP2,BMP10,CD34,CDC42EP1,CDH15,CLASP2,COL15A1,CTNND1,CYTIP,DENND6A,DLC1,ETS1,HEPACAM,JCAD,KIT,KITLG,LRRC4B,MAD1L1,MYO10,PCDH12,PCDH17,PDZD2,PIK3R6,PKP4,PLXNB1,PLXND1,PNP,SEMA6A,SMAD6,SYMPK,WNT5A	down.AFvsCTL
GO_NEGATIVE_REGULATION_OF_CELLULAR_COMPONENT_ORGANIZATION	3.9e-07	0.00019	724	22	APC,APOD,ARAP1,ARHGEF15,CLASP2,CRMP1,DLC1,GFI1,LINGO1,MAD1L1,MCTP1,NAV3,NGFR,PRAG1,SEMA6A,SEMA6C,SMAD6,SNCA,TENT4B,TMOD2,WNT5A,XRCC1	down.AFvsCTL
GO_CELL_MOTILITY	4.4e-07	0.00021	1758	37	ACKR4,ADARB1,AMOT,APC,APOD,ARHGAP18,BMP10,CD34,CLASP2,CLEC14A,CNR2,DACH1,DLC1,DLL4,DNER,ELMO1,ETS1,GATA2,HDAC7,JCAD,KIT,KITLG,MCTP1,NAV3,NOX4,NRTN,NTF3,P2RY1,PLXNB1,PLXND1,PRAG1,PRCP,RAP2A,SEMA6A,SEMA6C,TIE1,WNT5A	down.AFvsCTL
GO_NEUROGENESIS	5.6e-07	0.00025	1625	35	ADARB1,ADGRG6,APOD,BAIAP2,CRMP1,CUL7,DLL4,DNER,FZD8,GATA2,GFI1,GNAO1,KCNIP2,KIT,LGI4,LINGO1,NAV3,NGFR,NRTN,NTF3,P2RY1,PCDH12,PLP1,PLXNB1,PLXND1,PRAG1,PRKCH,RAP2A,RIMS1,SALL1,SEMA6A,SEMA6C,SOX5,TCF4,WNT5A	down.AFvsCTL
GO_REGULATION_OF_CELL_PROJECTION_ORGANIZATION	6.6e-07	0.00026	687	21	APC,ARAP1,BAIAP2,CDC42EP1,CRMP1,CUL7,FNBP1L,GFI1,KIT,LINGO1,MYO10,NAV3,NGFR,PLXNB1,PLXND1,PRAG1,RAP2A,RIMS1,SEMA6A,SEMA6C,WNT5A	down.AFvsCTL
GO_AMEBOIDAL_TYPE_CELL_MIGRATION	6.7e-07	0.00026	462	17	AMOT,BMP10,CLASP2,CLEC14A,DLL4,ETS1,GATA2,HDAC7,JCAD,KIT,KITLG,NRTN,PLXND1,PRCP,SEMA6A,SEMA6C,WNT5A	down.AFvsCTL
GO_LOCOMOTION	1.1e-06	0.00042	1984	39	ACKR4,ADARB1,AMOT,APC,APOD,ARHGAP18,BMP10,CD34,CLASP2,CLEC14A,CNR2,CRMP1,DACH1,DLC1,DLL4,DNER,ELMO1,ETS1,GATA2,HDAC7,JCAD,KIT,KITLG,MCTP1,NAV3,NOX4,NRTN,NTF3,P2RY1,PLXNB1,PLXND1,PRAG1,PRCP,RAP2A,SEMA6A,SEMA6C,SNCA,TIE1,WNT5A	down.AFvsCTL
GO_REGULATION_OF_NERVOUS_SYSTEM_DEVELOPMENT	2e-06	0.0007	928	24	ARHGEF15,BAIAP2,CRMP1,CUL7,DLL4,GATA2,GFI1,KIT,LGI4,LINGO1,LRRC4B,NGFR,NTF3,PLXNB1,PLXND1,PRAG1,PRKCH,RAP2A,RIMS1,SEMA6A,SEMA6C,SNCA,TCF4,WNT5A	down.AFvsCTL
GO_REGULATION_OF_CELLULAR_COMPONENT_BIOGENESIS	2.5e-06	0.00083	942	24	APC,APOD,ARAP1,ARHGAP18,ARHGEF15,BAIAP2,BMP10,CDC42EP1,CLASP2,DLC1,FNBP1L,HAS3,KIT,LRRC4B,MPP7,MYO10,NAV3,NOX4,PRKCH,RASIP1,SMAD6,SNCA,TMOD2,WNT5A	down.AFvsCTL
GO_POSITIVE_REGULATION_OF_CELLULAR_COMPONENT_ORGANIZATION	2.6e-06	0.00083	1220	28	ANK1,APC,ARAP1,ARHGEF15,BAIAP2,BICD1,BMP10,CDC42EP1,CLASP2,CUL7,FNBP1L,GATA2,HAS3,KIT,KMT2E,LRRC4B,MPP7,NAV3,NGFR,NOX4,NSD3,NTF3,PLXNB1,PLXND1,RASIP1,RIMS1,SNCA,WNT5A	down.AFvsCTL
GO_POSITIVE_REGULATION_OF_GTPASE_ACTIVITY	2.6e-06	0.00083	402	15	ALDH1A1,ARAP1,ARHGAP15,ARHGAP18,ARHGAP20,ARHGAP29,ARHGEF15,DLC1,GIT2,GNAO1,NTF3,PKP4,PLXNB1,RASGRP3,WNT5A	down.AFvsCTL
GO_REGULATION_OF_VASCULATURE_DEVELOPMENT	5.1e-06	0.0015	425	15	AMOT,CD34,DLL4,ETS1,GATA2,HDAC7,JCAD,KIT,NGFR,PIK3R6,PLXND1,SEMA6A,TIE1,WNT5A,WT1	down.AFvsCTL
GO_REGULATION_OF_CELL_DIFFERENTIATION	5.8e-06	0.0017	1881	36	APC,BAIAP2,BMP10,CD34,CDH15,CLASP2,CRMP1,CUL7,DLL4,ETS1,FOXO1,GATA2,GFI1,HDAC7,KIT,KITLG,KMT2E,LINGO1,NGFR,NTF3,PIK3R6,PLXNB1,PLXND1,PNP,PRAG1,PRKCH,PTHLH,RAP2A,RIMS1,RORC,SEMA6A,SEMA6C,SMAD6,SOX5,TCF4,WNT5A	down.AFvsCTL
GO_VASCULOGENESIS	6.3e-06	0.0018	80	7	AMOT,CD34,CUL7,HDAC7,RASIP1,TIE1,WT1	down.AFvsCTL
GO_POSITIVE_REGULATION_OF_CATALYTIC_ACTIVITY	6.7e-06	0.0018	1429	30	ALDH1A1,ARAP1,ARHGAP15,ARHGAP18,ARHGAP20,ARHGAP29,ARHGEF15,DLC1,FZD8,GIT2,GNAO1,IRS1,KIT,KITLG,MAP4K2,MTCL1,NGFR,NOS2,NOX4,NTF3,PIK3R6,PKP4,PLXNB1,PRKAR2B,RASGRP3,SERINC5,SNCA,TNFAIP8L3,WNT5A,XRCC1	down.AFvsCTL
GO_NEGATIVE_REGULATION_OF_LOCOMOTION	1e-05	0.0027	396	14	ADARB1,APOD,BMP10,CLASP2,DACH1,DLC1,DLL4,MCTP1,NAV3,RAP2A,SEMA6A,SEMA6C,TIE1,WNT5A	down.AFvsCTL
GO_POSITIVE_REGULATION_OF_MOLECULAR_FUNCTION	1.2e-05	0.0029	1781	34	ALDH1A1,ARAP1,ARHGAP15,ARHGAP18,ARHGAP20,ARHGAP29,ARHGEF15,DLC1,FZD8,GIT2,GNAO1,IRS1,KCNIP2,KIT,KITLG,MAP4K2,MTCL1,NGFR,NOS2,NOX4,NTF3,PIK3R6,PKP4,PLXNB1,PLXND1,PRKAR2B,PRKCH,RASGRP3,RYR2,SERINC5,SNCA,TNFAIP8L3,WNT5A,XRCC1	down.AFvsCTL
GO_POSITIVE_REGULATION_OF_NUCLEOBASE_CONTAINING_COMPOUND_METABOLIC_PROCESS	1.3e-05	0.0031	1870	35	BMP10,CELF4,DBP,EPAS1,ERG,ETS1,EZH1,FLI1,FOSB,FOXO1,GATA2,GFI1,GPD1,HAS3,IRF2BP2,KMT2E,NCOA7,NGFR,NOS2,NOX4,NR5A2,NSD3,P2RY1,PLXND1,RFX5,RORC,SALL1,SMAD6,SOX5,SP4,TCF4,WNT5A,WT1,XRCC1,ZC3HAV1	down.AFvsCTL
GO_REGULATION_OF_SUPRAMOLECULAR_FIBER_ORGANIZATION	1.3e-05	0.0031	351	13	APC,ARAP1,ARHGAP18,ARHGEF15,BAIAP2,BMP10,CDC42EP1,CLASP2,DLC1,NAV3,NOX4,SNCA,TMOD2	down.AFvsCTL
GO_REGULATION_OF_ORGANELLE_ORGANIZATION	1.6e-05	0.0035	1267	27	ANK1,APC,ARAP1,ARHGAP18,ARHGEF15,BAIAP2,BICD1,BMP10,CDC42EP1,CLASP2,CUL7,DLC1,GATA2,GFI1,KMT2E,LRRC4B,MAD1L1,NAV3,NOX4,NSD3,NTF3,PLXNB1,SNCA,TENT4B,TMOD2,WNT5A,XRCC1	down.AFvsCTL
GO_CELL_CELL_SIGNALING	1.9e-05	0.004	1665	32	ADARB1,APC,BAIAP2,CD34,CELF4,CNR2,CTNND1,FOXO1,FZD8,GABBR2,GABRG1,GNAO1,HIC1,IRS1,KCNA5,KCNIP2,KIT,MCTP1,NOS2,NTF3,P2RY1,PCDH17,PKP4,PLP1,PRKAR2B,PTHLH,RIMS1,RYR2,SALL1,SNCA,TMOD2,WNT5A	down.AFvsCTL
GO_REGULATION_OF_CYTOSKELETON_ORGANIZATION	1.9e-05	0.004	534	16	APC,ARAP1,ARHGAP18,ARHGEF15,BAIAP2,BICD1,BMP10,CDC42EP1,CLASP2,DLC1,NAV3,NOX4,NTF3,PLXNB1,SNCA,TMOD2	down.AFvsCTL
GO_TISSUE_MIGRATION	1.9e-05	0.004	363	13	AMOT,BMP10,CLASP2,CLEC14A,DLL4,ETS1,GATA2,HDAC7,JCAD,KIT,PLXND1,PRCP,WNT5A	down.AFvsCTL
GO_NEURON_DIFFERENTIATION	2.1e-05	0.0043	1365	28	ADARB1,APOD,BAIAP2,CRMP1,CUL7,DLL4,FZD8,GATA2,GFI1,GNAO1,KCNIP2,LGI4,LINGO1,NGFR,NRTN,NTF3,PCDH12,PLP1,PLXNB1,PLXND1,PRAG1,RAP2A,RIMS1,SALL1,SEMA6A,SEMA6C,TCF4,WNT5A	down.AFvsCTL
GO_ENDOTHELIAL_CELL_MIGRATION	3.1e-05	0.0061	275	11	AMOT,BMP10,CLEC14A,DLL4,ETS1,GATA2,HDAC7,JCAD,PLXND1,PRCP,WNT5A	down.AFvsCTL
GO_REGULATION_OF_CELL_DEVELOPMENT	3.2e-05	0.0062	955	22	BAIAP2,BMP10,CRMP1,CUL7,DLL4,GATA2,GFI1,KIT,LINGO1,NGFR,NTF3,PLXNB1,PLXND1,PRAG1,PRKCH,PTHLH,RAP2A,RIMS1,SEMA6A,SEMA6C,TCF4,WNT5A	down.AFvsCTL
GO_REGULATION_OF_CELL_POPULATION_PROLIFERATION	3.4e-05	0.0064	1716	32	ADAMTS8,ADARB1,APC,APOD,BCL6B,BMP10,CALCRL,DACH1,DLC1,DLL4,ETS1,FOXO1,GATA2,IRS1,JCAD,KCNA5,KIT,KITLG,MAD1L1,NGFR,NOS2,NOX4,NR5A2,NTF3,PLXNB1,PNP,PRKCH,PTHLH,SMAD6,TNK2,WNT5A,WT1	down.AFvsCTL
GO_CELLULAR_CARBOHYDRATE_METABOLIC_PROCESS	3.9e-05	0.0071	282	11	CSGALNACT1,FOXO1,GPD2,GUSB,HAS3,IRS1,NDST3,P2RY1,PCDH12,RORC,SNCA	down.AFvsCTL
GO_NEURON_DEVELOPMENT	4e-05	0.0071	1114	24	ADARB1,APOD,BAIAP2,CRMP1,CUL7,GATA2,GFI1,GNAO1,KCNIP2,LGI4,LINGO1,NGFR,NRTN,NTF3,PCDH12,PLP1,PLXNB1,PLXND1,PRAG1,RAP2A,RIMS1,SEMA6A,SEMA6C,WNT5A	down.AFvsCTL
GO_POSITIVE_REGULATION_OF_CELL_PROJECTION_ORGANIZATION	4e-05	0.0071	390	13	APC,ARAP1,BAIAP2,CDC42EP1,CUL7,FNBP1L,KIT,NAV3,NGFR,PLXNB1,PLXND1,RIMS1,WNT5A	down.AFvsCTL
GO_REGULATION_OF_SMALL_GTPASE_MEDIATED_SIGNAL_TRANSDUCTION	4.2e-05	0.0072	337	12	AMOT,ARAP1,ARHGAP15,ARHGAP18,ARHGAP20,ARHGAP29,ARHGEF15,DLC1,KITLG,PRAG1,RASIP1,RGL2	down.AFvsCTL
GO_POSITIVE_REGULATION_OF_HYDROLASE_ACTIVITY	4.4e-05	0.0073	767	19	ALDH1A1,ARAP1,ARHGAP15,ARHGAP18,ARHGAP20,ARHGAP29,ARHGEF15,DLC1,GIT2,GNAO1,KIT,MTCL1,NGFR,NTF3,PKP4,PLXNB1,RASGRP3,SNCA,WNT5A	down.AFvsCTL
GO_PRI_MIRNA_TRANSCRIPTION_BY_RNA_POLYMERASE_II	4.8e-05	0.0079	46	5	ETS1,GATA2,NGFR,SMAD6,WT1	down.AFvsCTL
GO_NEGATIVE_REGULATION_OF_NEURON_PROJECTION_DEVELOPMENT	5.7e-05	0.0091	152	8	CRMP1,GFI1,LINGO1,NGFR,PRAG1,SEMA6A,SEMA6C,WNT5A	down.AFvsCTL
GO_CELL_JUNCTION_ASSEMBLY	5.8e-05	0.0091	244	10	APC,APOD,CDH15,CLASP2,CTNND1,DLC1,HDAC7,MPP7,PKP4,PRKCH	down.AFvsCTL
GO_POSITIVE_REGULATION_OF_CELLULAR_COMPONENT_BIOGENESIS	6.1e-05	0.0094	526	15	APC,ARAP1,ARHGEF15,BAIAP2,BMP10,CDC42EP1,CLASP2,FNBP1L,HAS3,KIT,LRRC4B,MPP7,NAV3,NOX4,RASIP1	down.AFvsCTL
GO_REGULATION_OF_NEURON_DIFFERENTIATION	6.8e-05	0.01	659	17	BAIAP2,CRMP1,CUL7,GATA2,GFI1,LINGO1,NGFR,NTF3,PLXNB1,PLXND1,PRAG1,RAP2A,RIMS1,SEMA6A,SEMA6C,TCF4,WNT5A	down.AFvsCTL
GO_NERVOUS_SYSTEM_PROCESS	1.5e-47	1.1e-43	1441	314	ABCA4,ADAM2,ADCY8,AGT,ATP6V0A4,ATP6V1B1,AZGP1,BARHL1,BRINP1,CA6,CABP2,CACNA1F,CACNG3,CACNG4,CACNG5,CARTPT,CCK,CD36,CEACAM16,CEMIP,CFAP69,CHRM1,CHRM5,CHRNA4,CHRNA9,CHRNG,CLRN1,CNGA2,CNGA3,CNGA4,CNTNAP2,COL2A1,COL4A3,CRHBP,CRX,CRYAA,CRYBB1,CRYBB2,CRYBB3,CRYGB,CSMD1,CUX2,DCDC2,DKK1,DMRT3,DNAH11,DNAJC19,DRD1,DRD2,DRD3,DRD5,DRGX,FGF12,FOXS1,GABRA2,GABRA4,GABRA5,GABRB2,GABRB3,GABRD,GABRG2,GABRG3,GABRP,GABRQ,GABRR2,GATM,GFY,GHSR,GJC3,GLRA3,GMFB,GNAT3,GPR179,GRIA1,GRIK2,GRIN2B,GRIN2D,GRIN3A,GRK1,GRM1,GRM6,GRM8,GRXCR1,GUCA1A,GUCA1C,GUCY2D,GUCY2F,HOXD1,HOXD10,HTR2C,IMPG1,IRX5,JPH4,KCNJ10,KCNK10,KCNK4,KLK8,LHCGR,LHX8,LMX1A,LOXHD1,LRP2,MAG,MIP,MME,MTNR1B,MUSK,MYO15A,MYO1A,NETO1,NMUR2,NPAS4,NPTX2,NPY2R,NR2E1,NRCAM,NRXN2,NRXN3,NTRK1,NTSR1,OPN5,OPRK1,OPRM1,OR10A3,OR10A4,OR10A5,OR10A7,OR10AG1,OR10D3,OR10G6,OR10H2,OR10J4,OR10J5,OR10K1,OR10K2,OR10S1,OR10T2,OR10Z1,OR11H12,OR11H4,OR11H6,OR11H7,OR13A1,OR13C3,OR13C8,OR13D1,OR13F1,OR13G1,OR13J1,OR1D2,OR1E2,OR1I1,OR1K1,OR1L8,OR2A12,OR2A14,OR2A2,OR2A25,OR2A5,OR2AE1,OR2B11,OR2C1,OR2D2,OR2D3,OR2G6,OR2L13,OR2T1,OR2T27,OR2T6,OR2V1,OR3A1,OR4C15,OR4D1,OR4D10,OR4D6,OR4E2,OR4K14,OR4K15,OR4K2,OR4N5,OR4P4,OR4Q2,OR4S2,OR51A7,OR51G2,OR51L1,OR51M1,OR51S1,OR51T1,OR51V1,OR52A1,OR52B6,OR52E1,OR52E2,OR52E4,OR52N1,OR52N4,OR5A1,OR5A2,OR5AS1,OR5B12,OR5B17,OR5D13,OR5D14,OR5D18,OR5P2,OR5R1,OR6A2,OR6B1,OR6C74,OR6F1,OR6K2,OR6K6,OR6N2,OR6P1,OR6Q1,OR6S1,OR6V1,OR6Y1,OR7D4,OR8A1,OR8B12,OR8D1,OR8D2,OR8K1,OR8U1,OR9G4,OR9I1,OTOA,OTOG,PAK5,PAX2,PCDH15,PDC,PHOX2B,PIGR,PKD2L1,PNOC,POU3F4,PRDM12,PRNP,PROK2,RAG1,RASGRF1,RAX,RBP3,RBP4,RCVRN,RDH12,RDH8,RGR,RIMS2,RLBP1,RP1,RP1L1,RPE65,RTP1,RTP2,SCN1A,SCN2A,SCN4A,SCNN1G,SHC3,SHISA6,SIX3,SIX6,SLC12A5,SLC17A7,SLC17A8,SLC24A1,SLC24A2,SLC24A4,SLC26A4,SLC4A10,SLC6A1,SLC6A3,SLC6A4,SLURP1,SOX14,STRA6,TAAR5,TACR2,TAFA2,TAS1R2,TAS2R10,TAS2R38,TAS2R7,TBR1,TECTA,TH,TIMM10,TIMM9,TMC1,TMC2,TMPRSS11E,TMPRSS3,TNR,TRPM1,TRPM8,TSPEAR,TTBK1,TTC8,TULP2,TYR,UGT2A1,USH1C,USH1G,USH2A,VDAC1,VDAC3,VSX1,VSX2,ZIC2,ZNF488	up.AFvsAF+AVB
GO_SENSORY_PERCEPTION	4.3e-42	1.6e-38	978	234	ABCA4,ATP6V0A4,ATP6V1B1,AZGP1,BARHL1,CA6,CABP2,CACNA1F,CCK,CD36,CEACAM16,CEMIP,CFAP69,CHRNA4,CHRNA9,CLRN1,CNGA2,CNGA3,CNGA4,COL2A1,COL4A3,CRX,CRYAA,CRYBB1,CRYBB2,CRYBB3,CRYGB,DCDC2,DNAJC19,DRD2,DRGX,GABRA5,GABRB2,GABRB3,GABRR2,GFY,GJC3,GNAT3,GPR179,GRIN2D,GRK1,GRM1,GRM6,GRM8,GRXCR1,GUCA1A,GUCA1C,GUCY2D,GUCY2F,HOXD1,IMPG1,IRX5,KCNJ10,KCNK4,LOXHD1,LRP2,MIP,MME,MYO15A,MYO1A,NMUR2,NPY2R,NR2E1,NTRK1,NTSR1,OPN5,OPRK1,OPRM1,OR10A3,OR10A4,OR10A5,OR10A7,OR10AG1,OR10D3,OR10G6,OR10H2,OR10J4,OR10J5,OR10K1,OR10K2,OR10S1,OR10T2,OR10Z1,OR11H12,OR11H4,OR11H6,OR11H7,OR13A1,OR13C3,OR13C8,OR13D1,OR13F1,OR13G1,OR13J1,OR1D2,OR1E2,OR1I1,OR1K1,OR1L8,OR2A12,OR2A14,OR2A2,OR2A25,OR2A5,OR2AE1,OR2B11,OR2C1,OR2D2,OR2D3,OR2G6,OR2L13,OR2T1,OR2T27,OR2T6,OR2V1,OR3A1,OR4C15,OR4D1,OR4D10,OR4D6,OR4E2,OR4K14,OR4K15,OR4K2,OR4N5,OR4P4,OR4Q2,OR4S2,OR51A7,OR51G2,OR51L1,OR51M1,OR51S1,OR51T1,OR51V1,OR52A1,OR52B6,OR52E1,OR52E2,OR52E4,OR52N1,OR52N4,OR5A1,OR5A2,OR5AS1,OR5B12,OR5B17,OR5D13,OR5D14,OR5D18,OR5P2,OR5R1,OR6A2,OR6B1,OR6C74,OR6F1,OR6K2,OR6K6,OR6N2,OR6P1,OR6Q1,OR6S1,OR6V1,OR6Y1,OR7D4,OR8A1,OR8B12,OR8D1,OR8D2,OR8K1,OR8U1,OR9G4,OR9I1,OTOA,OTOG,PAX2,PCDH15,PDC,PIGR,PKD2L1,PNOC,POU3F4,PRDM12,PROK2,RAX,RBP3,RBP4,RCVRN,RDH12,RDH8,RGR,RLBP1,RP1,RP1L1,RPE65,RTP1,RTP2,SCN1A,SCNN1G,SIX3,SIX6,SLC17A8,SLC24A1,SLC24A2,SLC24A4,SLC26A4,SLC4A10,SLC6A3,SOX14,TAAR5,TAS1R2,TAS2R10,TAS2R38,TAS2R7,TECTA,TH,TIMM10,TIMM9,TMC1,TMC2,TMPRSS3,TRPM1,TRPM8,TSPEAR,TTC8,TULP2,TYR,UGT2A1,USH1C,USH1G,USH2A,VSX1,VSX2,ZIC2	up.AFvsAF+AVB
GO_G_PROTEIN_COUPLED_RECEPTOR_SIGNALING_PATHWAY	1.8e-29	4.5e-26	1364	261	ADCY2,ADCY8,ADGRA1,ADGRE2,ADGRF2,ADGRF4,ADGRG4,ADGRG7,AGT,APOC3,AVPR1B,BRS3,C5,CALCB,CALCR,CARTPT,CASR,CCK,CCKBR,CCL26,CCL28,CCR10,CCR4,CCR6,CELSR3,CHRM1,CHRM5,CXCR2,DEFB1,DRD1,DRD2,DRD3,DRD5,EDN2,EDN3,F2RL1,FCN1,FSHB,FSHR,FZD10,GABRA2,GABRA4,GABRA5,GABRB2,GABRB3,GABRG2,GABRG3,GABRR2,GAL,GALP,GAST,GCG,GHRH,GHRHR,GHSR,GLRA3,GNAT3,GNG10,GNG11,GNRHR,GPR101,GPR139,GPR149,GPR15,GPR151,GPR156,GPR158,GPR179,GPR19,GPR33,GPR50,GPR55,GPRC6A,GRK1,GRM1,GRM3,GRM4,GRM6,GRM8,GUCA1A,GUCA1C,GUCY2D,GUCY2F,HCAR1,HTR1A,HTR2C,HTR5A,HTR6,KCTD8,KLK5,KLK6,KNG1,LGR5,LHCGR,MARCO,MAS1,MC3R,MC4R,MCHR1,MCHR2,MLN,MRAP2,MRGPRD,MRGPRG,MTNR1B,NLRP6,NMB,NME2,NMUR1,NMUR2,NOS1,NPFFR1,NPPA,NPSR1,NPY2R,NPY5R,NTS,NTSR1,OPN5,OPRK1,OPRM1,OR10A3,OR10A4,OR10A5,OR10A7,OR10AG1,OR10D3,OR10G6,OR10H2,OR10J4,OR10J5,OR10K1,OR10K2,OR10S1,OR10T2,OR10Z1,OR11H12,OR11H4,OR11H6,OR11H7,OR13A1,OR13C3,OR13C8,OR13D1,OR13F1,OR13G1,OR13J1,OR1D2,OR1E2,OR1I1,OR1K1,OR1L8,OR2A12,OR2A14,OR2A2,OR2A25,OR2A5,OR2AE1,OR2B11,OR2C1,OR2D2,OR2D3,OR2G6,OR2L13,OR2T1,OR2T27,OR2T6,OR2V1,OR3A1,OR4C15,OR4D1,OR4D10,OR4D6,OR4E2,OR4K14,OR4K15,OR4K2,OR4N5,OR4P4,OR4Q2,OR4S2,OR51A7,OR51G2,OR51L1,OR51M1,OR51S1,OR51T1,OR51V1,OR52A1,OR52B6,OR52E1,OR52E2,OR52E4,OR52N1,OR52N4,OR5A1,OR5A2,OR5AS1,OR5B12,OR5B17,OR5D13,OR5D14,OR5D18,OR5P2,OR5R1,OR6A2,OR6B1,OR6C74,OR6F1,OR6K2,OR6K6,OR6N2,OR6P1,OR6Q1,OR6S1,OR6V1,OR6Y1,OR7D4,OR8A1,OR8B12,OR8D1,OR8D2,OR8K1,OR8U1,OR9G4,OR9I1,PAX8,PDC,PDYN,PLPP1,PNOC,PPBP,PROK2,PTH,PTH2,PTH2R,QRFPR,RGR,RGS20,RGS21,RGS7,RGS8,RHOA,RIT2,RLN3,RXFP2,S1PR5,SAA1,SAG,SCG5,SIGMAR1,TAAR5,TACR2,TACR3,TAS1R2,TAS2R10,TAS2R38,TAS2R7,TENM1,TRPM1,TSHR	up.AFvsAF+AVB
GO_ION_TRANSPORT	5.8e-28	1.1e-24	1692	300	ABCA4,ABCB11,ABCC11,ABCC2,ABCG8,AGT,ANO3,ANO4,ANO5,ANO9,APOA5,APOC3,ASIC5,ATP10B,ATP12A,ATP13A4,ATP13A5,ATP2C2,ATP4A,ATP5F1C,ATP5MC1,ATP5PF,ATP6V0A4,ATP6V0E1,ATP6V1B1,ATP6V1D,ATP6V1F,ATP6V1G3,ATP8B3,BPIFA1,BSND,CA1,CA12,CA5A,CA6,CA7,CACNA1F,CACNA1S,CACNG1,CACNG3,CACNG4,CACNG5,CALCR,CASR,CATSPER1,CATSPER4,CAV3,CBLIF,CCK,CD36,CEMIP,CFTR,CHRM1,CHRM5,CHRNA4,CHRNA9,CHRNG,CLDN10,CLDN16,CLDN17,CLIC6,CNGA2,CNGA3,CNGA4,CNTN1,COA8,COX17,COX7A2L,COX8A,CRHBP,CSN2,CYB5A,CYB5R4,CYP4A11,DPP10,DRD1,DRD2,DRD3,EDN3,EFHB,EPO,FABP3,FGF12,FGF14,FGF20,GABRA2,GABRA4,GABRA5,GABRB2,GABRB3,GABRD,GABRG2,GABRG3,GABRP,GABRQ,GABRR2,GAL,GCG,GLRA3,GLTPD2,GRAMD2A,GRIA1,GRIA2,GRID1,GRIK1,GRIK2,GRIN2B,GRIN2D,GRIN3A,GRM6,HAP1,HCN3,HECW1,HEPHL1,HRG,HTR1A,HTR2C,JPH4,KCNG3,KCNG4,KCNH1,KCNH5,KCNH6,KCNH8,KCNIP4,KCNJ1,KCNJ10,KCNK10,KCNK18,KCNK4,KCNK5,KCNQ3,KCNQ5,KCNS2,KCNU1,KCNV2,LEP,LGALS3,LRP2,LRRC55,LRRC7,LRRC8E,LTF,MAOB,MAPK15,MCHR1,MPC2,MS4A1,MTNR1B,NETO1,NMB,NMUR1,NMUR2,NOL3,NOS1,NOX1,NPC2,NPPA,NPSR1,NPY2R,NPY5R,NTSR1,OPRM1,OR13F1,OSBPL10,OTOP1,OTOP2,PANX3,PKD1L2,PKD2L1,PLA2G10,PLA2G12B,PLA2G2D,PLA2G2E,PLA2G3,PLCH1,PLCH2,PLCZ1,PLSCR5,PPFIA3,PRNP,PTH,RASGRF1,RCVRN,RHBG,RHCE,RHCG,RHOA,ROS1,RTBDN,RYR1,S100A1,SCN1A,SCN2A,SCN4A,SCNN1G,SCP2D1,SELENOK,SHISA6,SLC10A2,SLC10A4,SLC12A1,SLC12A3,SLC12A5,SLC13A1,SLC13A3,SLC13A4,SLC13A5,SLC15A1,SLC15A2,SLC15A5,SLC17A2,SLC17A3,SLC17A6,SLC17A7,SLC17A8,SLC18A1,SLC1A1,SLC1A6,SLC22A10,SLC22A12,SLC22A13,SLC22A14,SLC22A18,SLC22A6,SLC22A8,SLC24A1,SLC24A2,SLC24A4,SLC25A48,SLC25A5,SLC26A3,SLC26A4,SLC26A7,SLC26A8,SLC26A9,SLC27A2,SLC34A1,SLC34A2,SLC36A2,SLC38A11,SLC38A8,SLC39A2,SLC44A4,SLC4A1,SLC4A10,SLC51A,SLC5A1,SLC5A11,SLC5A4,SLC5A5,SLC5A8,SLC5A9,SLC6A1,SLC6A11,SLC6A12,SLC6A15,SLC6A18,SLC6A20,SLC6A3,SLC6A4,SLC6A5,SLC7A14,SLC7A9,SLC9A3,SLC9A4,SLC9C1,SLC9C2,SLCO4C1,STOM,STRA6,STRIT1,SYT13,SYT3,SYT5,SYT6,TACR2,TCN1,TFR2,TG,TMC1,TMC2,TMC4,TMCO1,TNFSF11,TRPC5,TRPC6,TRPC7,TRPM1,TRPM8,TRPV3,TRPV5,TRPV6,TSPAN13,UNC79,UNC80,VDAC1,VDAC3,WNT3A,XKR9	up.AFvsAF+AVB
GO_SENSORY_PERCEPTION_OF_CHEMICAL_STIMULUS	1.6e-23	2.4e-20	525	127	AZGP1,CA6,CD36,CFAP69,CNGA2,CNGA4,DRD2,GFY,GNAT3,OR10A3,OR10A4,OR10A5,OR10A7,OR10AG1,OR10D3,OR10G6,OR10H2,OR10J4,OR10J5,OR10K1,OR10K2,OR10S1,OR10T2,OR10Z1,OR11H12,OR11H4,OR11H6,OR11H7,OR13A1,OR13C3,OR13C8,OR13D1,OR13F1,OR13G1,OR13J1,OR1D2,OR1E2,OR1I1,OR1K1,OR1L8,OR2A12,OR2A14,OR2A2,OR2A25,OR2A5,OR2AE1,OR2B11,OR2C1,OR2D2,OR2D3,OR2G6,OR2L13,OR2T1,OR2T27,OR2T6,OR2V1,OR3A1,OR4C15,OR4D1,OR4D10,OR4D6,OR4E2,OR4K14,OR4K15,OR4K2,OR4N5,OR4P4,OR4Q2,OR4S2,OR51A7,OR51G2,OR51L1,OR51M1,OR51S1,OR51T1,OR51V1,OR52A1,OR52B6,OR52E1,OR52E2,OR52E4,OR52N1,OR52N4,OR5A1,OR5A2,OR5AS1,OR5B12,OR5B17,OR5D13,OR5D14,OR5D18,OR5P2,OR5R1,OR6A2,OR6B1,OR6C74,OR6F1,OR6K2,OR6K6,OR6N2,OR6P1,OR6Q1,OR6S1,OR6V1,OR6Y1,OR7D4,OR8A1,OR8B12,OR8D1,OR8D2,OR8K1,OR8U1,OR9G4,OR9I1,PIGR,PKD2L1,RTP1,RTP2,SCNN1G,SLC24A4,SLC6A3,TAAR5,TAS1R2,TAS2R10,TAS2R38,TAS2R7,UGT2A1	up.AFvsAF+AVB
GO_DETECTION_OF_STIMULUS	2.8e-23	3.5e-20	700	153	ABCA4,ANO3,AZGP1,CA6,CACNA1F,CASR,CAV3,CHRNA9,CYB5R4,DRGX,ELOVL4,FOXA2,GRK1,GRM6,GUCA1A,GUCA1C,GUCY2D,GUCY2F,KCNK4,NKX6-1,NOX3,NTRK1,NTSR1,OPN5,OR10A3,OR10A4,OR10A5,OR10A7,OR10AG1,OR10D3,OR10G6,OR10H2,OR10J4,OR10J5,OR10K1,OR10K2,OR10S1,OR10T2,OR10Z1,OR11H12,OR11H4,OR11H6,OR11H7,OR13A1,OR13C3,OR13C8,OR13D1,OR13F1,OR13G1,OR13J1,OR1D2,OR1E2,OR1I1,OR1K1,OR1L8,OR2A12,OR2A14,OR2A2,OR2A25,OR2A5,OR2AE1,OR2B11,OR2C1,OR2D2,OR2D3,OR2G6,OR2L13,OR2T1,OR2T27,OR2T6,OR2V1,OR3A1,OR4C15,OR4D1,OR4D10,OR4D6,OR4E2,OR4K14,OR4K15,OR4K2,OR4N5,OR4P4,OR4Q2,OR4S2,OR51A7,OR51G2,OR51L1,OR51M1,OR51S1,OR51T1,OR51V1,OR52A1,OR52B6,OR52E1,OR52E2,OR52E4,OR52N1,OR52N4,OR5A1,OR5A2,OR5AS1,OR5B12,OR5B17,OR5D13,OR5D14,OR5D18,OR5P2,OR5R1,OR6A2,OR6B1,OR6C74,OR6F1,OR6K2,OR6K6,OR6N2,OR6P1,OR6Q1,OR6S1,OR6V1,OR6Y1,OR7D4,OR8A1,OR8B12,OR8D1,OR8D2,OR8K1,OR8U1,OR9G4,OR9I1,OTOP1,PDC,PIGR,PKD1L2,PKD2L1,PRDM12,RBX1,RCVRN,RGR,RP1,RPE65,RPS27A,RTP1,RTP2,SAG,SCN1A,TAS1R2,TAS2R10,TAS2R38,TAS2R7,TMC1,TMC2,TRPM8,UGT2A1	up.AFvsAF+AVB
GO_DETECTION_OF_STIMULUS_INVOLVED_IN_SENSORY_PERCEPTION	5.5e-23	5.9e-20	532	127	AZGP1,CA6,CACNA1F,CHRNA9,GRM6,GUCY2F,KCNK4,NTRK1,NTSR1,OR10A3,OR10A4,OR10A5,OR10A7,OR10AG1,OR10D3,OR10G6,OR10H2,OR10J4,OR10J5,OR10K1,OR10K2,OR10S1,OR10T2,OR10Z1,OR11H12,OR11H4,OR11H6,OR11H7,OR13A1,OR13C3,OR13C8,OR13D1,OR13F1,OR13G1,OR13J1,OR1D2,OR1E2,OR1I1,OR1K1,OR1L8,OR2A12,OR2A14,OR2A2,OR2A25,OR2A5,OR2AE1,OR2B11,OR2C1,OR2D2,OR2D3,OR2G6,OR2L13,OR2T1,OR2T27,OR2T6,OR2V1,OR3A1,OR4C15,OR4D1,OR4D10,OR4D6,OR4E2,OR4K14,OR4K15,OR4K2,OR4N5,OR4P4,OR4Q2,OR4S2,OR51A7,OR51G2,OR51L1,OR51M1,OR51S1,OR51T1,OR51V1,OR52A1,OR52B6,OR52E1,OR52E2,OR52E4,OR52N1,OR52N4,OR5A1,OR5A2,OR5AS1,OR5B12,OR5B17,OR5D13,OR5D14,OR5D18,OR5P2,OR5R1,OR6A2,OR6B1,OR6C74,OR6F1,OR6K2,OR6K6,OR6N2,OR6P1,OR6Q1,OR6S1,OR6V1,OR6Y1,OR7D4,OR8A1,OR8B12,OR8D1,OR8D2,OR8K1,OR8U1,OR9G4,OR9I1,PIGR,PKD2L1,PRDM12,RPE65,RTP1,RTP2,SCN1A,TAS1R2,TAS2R10,TAS2R38,TAS2R7,TMC1,TMC2	up.AFvsAF+AVB
GO_SENSORY_PERCEPTION_OF_SMELL	3.3e-22	3.2e-19	453	113	CFAP69,CNGA2,CNGA4,DRD2,GFY,OR10A3,OR10A4,OR10A5,OR10A7,OR10AG1,OR10D3,OR10G6,OR10H2,OR10J4,OR10J5,OR10K1,OR10K2,OR10S1,OR10T2,OR10Z1,OR11H12,OR11H4,OR11H6,OR11H7,OR13A1,OR13C3,OR13C8,OR13D1,OR13F1,OR13G1,OR13J1,OR1D2,OR1E2,OR1I1,OR1K1,OR1L8,OR2A12,OR2A14,OR2A2,OR2A25,OR2A5,OR2AE1,OR2B11,OR2C1,OR2D2,OR2D3,OR2G6,OR2L13,OR2T1,OR2T27,OR2T6,OR2V1,OR3A1,OR4C15,OR4D1,OR4D10,OR4D6,OR4E2,OR4K14,OR4K15,OR4K2,OR4N5,OR4P4,OR4Q2,OR4S2,OR51A7,OR51G2,OR51L1,OR51M1,OR51S1,OR51T1,OR51V1,OR52A1,OR52B6,OR52E1,OR52E2,OR52E4,OR52N1,OR52N4,OR5A1,OR5A2,OR5AS1,OR5B12,OR5B17,OR5D13,OR5D14,OR5D18,OR5P2,OR5R1,OR6A2,OR6B1,OR6C74,OR6F1,OR6K2,OR6K6,OR6N2,OR6P1,OR6Q1,OR6S1,OR6V1,OR6Y1,OR7D4,OR8A1,OR8B12,OR8D1,OR8D2,OR8K1,OR8U1,OR9G4,OR9I1,SLC24A4,SLC6A3,UGT2A1	up.AFvsAF+AVB
GO_TRANSMEMBRANE_TRANSPORT	4.9e-22	4.1e-19	1604	271	ABCA13,ABCA4,ABCB11,ABCB5,ABCC11,ABCC2,ABCD2,ABCG5,ABCG8,AGT,ANO3,ANO4,ANO5,ANO9,AQP2,AQP8,ASIC5,ATP12A,ATP13A4,ATP13A5,ATP2C2,ATP4A,ATP5F1C,ATP5MC1,ATP5PF,ATP6V0A4,ATP6V0E1,ATP6V1B1,ATP6V1D,ATP6V1F,ATP6V1G3,AZGP1,BPIFA1,BSND,C1QTNF12,CACNA1F,CACNA1S,CACNG1,CACNG3,CACNG4,CACNG5,CALCR,CASR,CATSPER1,CATSPER4,CAV3,CEMIP,CFTR,CHRNA4,CHRNA9,CHRNG,CLDN16,CLDN17,CLIC6,CLU,CNGA2,CNGA3,CNGA4,COA8,COX17,COX7A2L,COX8A,CRHBP,CSN1S1,CYB5A,DNAJC19,DPP10,DRD1,DRD2,DRD3,EDN3,EPO,FGF12,FGF14,FGF19,GABRA2,GABRA4,GABRA5,GABRB2,GABRB3,GABRD,GABRG2,GABRG3,GABRP,GABRQ,GABRR2,GAL,GC,GH1,GJA8,GJB7,GLRA3,GRIA1,GRIA2,GRID1,GRIK1,GRIK2,GRIN2B,GRIN2D,GRIN3A,HAP1,HCN3,HECW1,HSPA8,HTR2C,JPH4,KCNG3,KCNG4,KCNH1,KCNH5,KCNH6,KCNH8,KCNIP4,KCNJ1,KCNJ10,KCNK10,KCNK18,KCNK4,KCNK5,KCNQ3,KCNQ5,KCNS2,KCNU1,KCNV2,LEP,LRP2,LRRC55,LRRC7,LRRC8E,MIP,MPC2,MTNR1B,NETO1,NMUR2,NOL3,NOS1,NOX1,NPPA,NPSR1,NTSR1,OPRM1,OR13F1,OTOP1,OTOP2,PANX3,PEA15,PEX5L,PKD1L2,PKD2L1,PLCH1,PLCH2,PLCZ1,PPBP,PRNP,PSMA4,PSMA5,PSMA6,PSMB1,PSMB3,PSMB4,PSMB6,PSMD7,PTH,RASGRF1,RHBG,RHCE,RHCG,RPS27A,RYR1,S100A1,SCN1A,SCN2A,SCN4A,SCNN1G,SHISA6,SLC10A2,SLC10A4,SLC12A1,SLC12A3,SLC12A5,SLC13A1,SLC13A3,SLC13A4,SLC13A5,SLC15A1,SLC15A2,SLC15A5,SLC17A2,SLC17A3,SLC17A6,SLC17A7,SLC17A8,SLC18A1,SLC19A3,SLC1A1,SLC1A6,SLC22A10,SLC22A12,SLC22A13,SLC22A14,SLC22A18,SLC22A6,SLC22A8,SLC24A1,SLC24A2,SLC24A4,SLC25A48,SLC25A5,SLC26A3,SLC26A4,SLC26A7,SLC26A8,SLC26A9,SLC34A1,SLC34A2,SLC35D3,SLC35F2,SLC36A2,SLC38A11,SLC38A8,SLC39A2,SLC44A3,SLC44A4,SLC4A1,SLC4A10,SLC51A,SLC5A1,SLC5A11,SLC5A4,SLC5A5,SLC5A8,SLC5A9,SLC6A1,SLC6A11,SLC6A12,SLC6A15,SLC6A18,SLC6A20,SLC6A3,SLC6A4,SLC6A5,SLC7A14,SLC7A9,SLC9A3,SLC9A4,SLC9C1,SLC9C2,SLCO4C1,STOM,STRA6,STRIT1,SVOP,TIMM22,TMC1,TMC2,TMC4,TMCO1,TRPC5,TRPC6,TRPC7,TRPM1,TRPM8,TRPV3,TRPV5,TRPV6,TSPAN13,UNC79,UNC80,VDAC1,VDAC3,WNT3A	up.AFvsAF+AVB
GO_CATION_TRANSPORT	3.9e-20	3e-17	1180	211	ABCB11,ABCC2,AGT,ASIC5,ATP12A,ATP13A4,ATP13A5,ATP2C2,ATP4A,ATP5F1C,ATP5MC1,ATP5PF,ATP6V0A4,ATP6V0E1,ATP6V1B1,ATP6V1D,ATP6V1F,ATP6V1G3,BPIFA1,CACNA1F,CACNA1S,CACNG1,CACNG3,CACNG4,CACNG5,CALCR,CASR,CATSPER1,CATSPER4,CAV3,CBLIF,CEMIP,CHRM5,CHRNA4,CHRNA9,CLDN16,CNGA2,CNGA3,CNGA4,CNTN1,COA8,COX17,COX7A2L,COX8A,CRHBP,CSN2,CYB5A,DPP10,DRD1,DRD2,DRD3,EDN3,EFHB,EPO,FGF12,FGF14,FGF20,GAL,GCG,GRAMD2A,GRIA1,GRIA2,GRIN2B,GRIN2D,GRIN3A,GRM6,HAP1,HCN3,HECW1,HEPHL1,HRG,HTR1A,HTR2C,JPH4,KCNG3,KCNG4,KCNH1,KCNH5,KCNH6,KCNH8,KCNIP4,KCNJ1,KCNJ10,KCNK10,KCNK18,KCNK4,KCNK5,KCNQ3,KCNQ5,KCNS2,KCNU1,KCNV2,LEP,LGALS3,LRP2,LRRC55,LRRC7,LTF,MAOB,MAPK15,MCHR1,MS4A1,MTNR1B,NETO1,NMUR1,NMUR2,NOL3,NOS1,NPPA,NPSR1,NPY2R,NTSR1,OPRM1,OR13F1,OTOP1,OTOP2,PANX3,PKD1L2,PKD2L1,PLCH1,PLCH2,PLCZ1,PRNP,PTH,RASGRF1,RCVRN,RHBG,RHCE,RHCG,RHOA,RYR1,S100A1,SCN1A,SCN2A,SCN4A,SCNN1G,SELENOK,SHISA6,SLC10A2,SLC10A4,SLC12A1,SLC12A3,SLC12A5,SLC13A1,SLC13A3,SLC13A4,SLC13A5,SLC15A1,SLC15A2,SLC15A5,SLC17A2,SLC17A3,SLC17A6,SLC17A7,SLC17A8,SLC18A1,SLC1A1,SLC22A13,SLC22A14,SLC22A18,SLC24A1,SLC24A2,SLC24A4,SLC25A48,SLC34A1,SLC34A2,SLC36A2,SLC38A11,SLC38A8,SLC39A2,SLC44A4,SLC4A10,SLC5A1,SLC5A11,SLC5A4,SLC5A5,SLC5A8,SLC5A9,SLC6A15,SLC6A20,SLC6A3,SLC6A4,SLC6A5,SLC9A3,SLC9A4,SLC9C1,SLC9C2,STOM,STRIT1,SYT13,SYT3,SYT5,SYT6,TACR2,TCN1,TFR2,TMC1,TMC2,TMCO1,TRPC5,TRPC6,TRPC7,TRPM1,TRPM8,TRPV3,TRPV5,TRPV6,TSPAN13,UNC80,VDAC1,WNT3A	up.AFvsAF+AVB
GO_ION_TRANSMEMBRANE_TRANSPORT	2.6e-19	1.8e-16	1160	206	ABCB11,AGT,ANO3,ANO4,ANO5,ANO9,ASIC5,ATP12A,ATP13A4,ATP13A5,ATP2C2,ATP4A,ATP5F1C,ATP5MC1,ATP5PF,ATP6V0A4,ATP6V0E1,ATP6V1B1,ATP6V1D,ATP6V1F,ATP6V1G3,BPIFA1,BSND,CACNA1F,CACNA1S,CACNG1,CACNG3,CACNG4,CACNG5,CALCR,CASR,CATSPER1,CATSPER4,CAV3,CEMIP,CFTR,CHRNA4,CHRNA9,CHRNG,CLDN16,CLDN17,CLIC6,CNGA2,CNGA3,CNGA4,COA8,COX17,COX7A2L,COX8A,CRHBP,CYB5A,DPP10,DRD1,DRD2,DRD3,EDN3,EPO,FGF12,FGF14,GABRA2,GABRA4,GABRA5,GABRB2,GABRB3,GABRD,GABRG2,GABRG3,GABRP,GABRQ,GABRR2,GAL,GLRA3,GRIA1,GRIA2,GRID1,GRIK1,GRIK2,GRIN2B,GRIN2D,GRIN3A,HAP1,HCN3,HECW1,HTR2C,JPH4,KCNG3,KCNG4,KCNH1,KCNH5,KCNH6,KCNH8,KCNIP4,KCNJ1,KCNJ10,KCNK10,KCNK18,KCNK4,KCNK5,KCNQ3,KCNQ5,KCNS2,KCNU1,KCNV2,LRP2,LRRC55,LRRC7,LRRC8E,MPC2,MTNR1B,NETO1,NMUR2,NOL3,NOS1,NOX1,NPPA,NPSR1,NTSR1,OPRM1,OR13F1,OTOP1,OTOP2,PKD1L2,PKD2L1,PLCH1,PLCH2,PLCZ1,PRNP,RASGRF1,RHBG,RHCE,RHCG,RYR1,S100A1,SCN1A,SCN2A,SCN4A,SCNN1G,SHISA6,SLC12A1,SLC12A3,SLC12A5,SLC13A1,SLC13A3,SLC13A4,SLC13A5,SLC15A1,SLC15A2,SLC15A5,SLC17A2,SLC17A3,SLC17A6,SLC17A7,SLC17A8,SLC1A1,SLC1A6,SLC22A6,SLC24A1,SLC24A2,SLC24A4,SLC25A48,SLC26A3,SLC26A4,SLC26A7,SLC26A8,SLC26A9,SLC34A1,SLC34A2,SLC36A2,SLC38A11,SLC38A8,SLC39A2,SLC44A4,SLC4A1,SLC4A10,SLC5A8,SLC6A12,SLC6A15,SLC6A18,SLC6A20,SLC6A5,SLC7A9,SLC9A3,SLC9A4,SLC9C1,SLC9C2,STOM,STRA6,STRIT1,TMC1,TMC2,TMC4,TMCO1,TRPC5,TRPC6,TRPC7,TRPM1,TRPM8,TRPV3,TRPV5,TRPV6,TSPAN13,UNC79,UNC80,VDAC1,VDAC3,WNT3A	up.AFvsAF+AVB
GO_ANION_TRANSPORT	4.3e-17	2.6e-14	634	129	ABCA4,ABCB11,ABCC11,ABCC2,ABCG8,AGT,ANO3,ANO4,ANO5,ANO9,APOA5,APOC3,ATP10B,ATP5PF,ATP8B3,BSND,CA1,CA12,CA5A,CA6,CA7,CASR,CCK,CD36,CFTR,CLDN17,CLIC6,CYB5R4,CYP4A11,DRD2,DRD3,FABP3,GABRA2,GABRA4,GABRA5,GABRB2,GABRB3,GABRD,GABRG2,GABRG3,GABRP,GABRQ,GABRR2,GLRA3,GLTPD2,KCNJ10,LEP,LRP2,LRRC8E,MPC2,NMB,NMUR1,NMUR2,NPC2,NPY5R,NTSR1,OSBPL10,PLA2G10,PLA2G12B,PLA2G2D,PLA2G2E,PLA2G3,PLSCR5,PPFIA3,PRNP,ROS1,RTBDN,SCP2D1,SLC10A2,SLC10A4,SLC12A1,SLC12A3,SLC12A5,SLC13A1,SLC13A3,SLC13A4,SLC13A5,SLC17A3,SLC17A6,SLC17A7,SLC17A8,SLC1A1,SLC1A6,SLC22A10,SLC22A12,SLC22A13,SLC22A6,SLC22A8,SLC24A1,SLC24A2,SLC24A4,SLC25A5,SLC26A3,SLC26A4,SLC26A7,SLC26A8,SLC26A9,SLC27A2,SLC34A1,SLC34A2,SLC36A2,SLC38A11,SLC38A8,SLC44A4,SLC4A1,SLC4A10,SLC51A,SLC5A5,SLC5A8,SLC6A1,SLC6A11,SLC6A12,SLC6A15,SLC6A18,SLC6A20,SLC6A5,SLC7A14,SLC7A9,SLC9A3,SLC9A4,SLC9C1,SLC9C2,SLCO4C1,STRA6,TG,TNFSF11,VDAC1,VDAC3,XKR9	up.AFvsAF+AVB
GO_INORGANIC_ION_TRANSMEMBRANE_TRANSPORT	4.5e-17	2.6e-14	860	160	ABCB11,ANO3,ANO4,ANO5,ANO9,ASIC5,ATP12A,ATP2C2,ATP4A,ATP5F1C,ATP5MC1,ATP5PF,ATP6V0A4,ATP6V0E1,ATP6V1B1,ATP6V1D,ATP6V1F,ATP6V1G3,BPIFA1,BSND,CACNA1F,CACNA1S,CACNG1,CACNG3,CACNG4,CACNG5,CALCR,CASR,CATSPER1,CATSPER4,CAV3,CEMIP,CFTR,CHRNA9,CLDN16,CLDN17,CLIC6,CNGA3,COA8,COX17,COX7A2L,COX8A,CYB5A,DPP10,DRD1,DRD2,DRD3,EDN3,FGF12,FGF14,GABRA2,GABRA4,GABRA5,GABRB2,GABRB3,GABRD,GABRG2,GABRG3,GABRP,GABRQ,GABRR2,GAL,GLRA3,GRIN2B,GRIN2D,GRIN3A,HAP1,HCN3,HECW1,HTR2C,JPH4,KCNG3,KCNG4,KCNH1,KCNH5,KCNH6,KCNH8,KCNIP4,KCNJ1,KCNJ10,KCNK10,KCNK18,KCNK4,KCNK5,KCNQ3,KCNQ5,KCNS2,KCNU1,KCNV2,LRRC55,MTNR1B,NETO1,NMUR2,NOL3,NOS1,NPPA,NPSR1,NTSR1,OPRM1,OR13F1,OTOP1,OTOP2,PKD1L2,PKD2L1,PLCH1,PLCH2,PLCZ1,PRNP,RYR1,S100A1,SCN1A,SCN2A,SCN4A,SCNN1G,SLC12A1,SLC12A3,SLC12A5,SLC13A1,SLC13A4,SLC15A1,SLC15A2,SLC15A5,SLC17A2,SLC17A3,SLC17A7,SLC1A1,SLC24A1,SLC24A2,SLC24A4,SLC26A3,SLC26A4,SLC26A7,SLC26A8,SLC26A9,SLC34A1,SLC34A2,SLC36A2,SLC39A2,SLC4A1,SLC4A10,SLC9A3,SLC9A4,SLC9C1,SLC9C2,STOM,STRIT1,TMC1,TMC2,TMCO1,TRPC5,TRPC6,TRPC7,TRPM1,TRPM8,TRPV3,TRPV5,TRPV6,TSPAN13,VDAC1,WNT3A	up.AFvsAF+AVB
GO_METAL_ION_TRANSPORT	1.2e-14	6.5e-12	906	159	ABCB11,ABCC2,AGT,ASIC5,ATP12A,ATP2C2,ATP4A,ATP6V0A4,ATP6V0E1,ATP6V1B1,ATP6V1D,ATP6V1F,ATP6V1G3,BPIFA1,CACNA1F,CACNA1S,CACNG1,CACNG3,CACNG4,CACNG5,CALCR,CASR,CATSPER1,CATSPER4,CAV3,CBLIF,CEMIP,CHRNA4,CHRNA9,CLDN16,CNTN1,COX17,CSN2,DPP10,DRD1,DRD2,DRD3,EDN3,EFHB,EPO,FGF12,FGF14,GAL,GCG,GRAMD2A,GRIN2B,GRIN2D,GRIN3A,GRM6,HAP1,HCN3,HECW1,HEPHL1,HRG,HTR2C,JPH4,KCNG3,KCNG4,KCNH1,KCNH5,KCNH6,KCNH8,KCNIP4,KCNJ1,KCNJ10,KCNK10,KCNK18,KCNK4,KCNK5,KCNQ3,KCNQ5,KCNS2,KCNU1,KCNV2,LGALS3,LRP2,LRRC55,LTF,MCHR1,MS4A1,MTNR1B,NETO1,NMUR1,NMUR2,NOL3,NOS1,NPPA,NPSR1,NTSR1,OPRM1,OR13F1,PKD1L2,PKD2L1,PLCH1,PLCH2,PLCZ1,PRNP,PTH,RCVRN,RHOA,RYR1,S100A1,SCN1A,SCN2A,SCN4A,SCNN1G,SELENOK,SLC10A2,SLC10A4,SLC12A1,SLC12A3,SLC12A5,SLC13A1,SLC13A3,SLC13A4,SLC13A5,SLC17A2,SLC17A3,SLC17A6,SLC17A7,SLC17A8,SLC24A1,SLC24A2,SLC24A4,SLC34A1,SLC34A2,SLC38A11,SLC38A8,SLC39A2,SLC4A10,SLC5A1,SLC5A11,SLC5A4,SLC5A5,SLC5A8,SLC5A9,SLC6A15,SLC9A3,SLC9A4,SLC9C1,SLC9C2,STOM,STRIT1,TCN1,TFR2,TMC1,TMC2,TMCO1,TRPC5,TRPC6,TRPC7,TRPM1,TRPM8,TRPV3,TRPV5,TRPV6,TSPAN13,VDAC1,WNT3A	up.AFvsAF+AVB
GO_INORGANIC_ANION_TRANSPORT	6.2e-14	3.1e-11	166	50	ANO3,ANO4,ANO5,ANO9,BSND,CA7,CASR,CFTR,CLDN17,CLIC6,GABRA2,GABRA4,GABRA5,GABRB2,GABRB3,GABRD,GABRG2,GABRG3,GABRP,GABRQ,GABRR2,GLRA3,LRRC8E,NMUR1,NMUR2,PRNP,ROS1,SLC12A1,SLC12A3,SLC12A5,SLC13A1,SLC13A4,SLC17A3,SLC17A7,SLC1A1,SLC22A6,SLC22A8,SLC26A3,SLC26A4,SLC26A7,SLC26A8,SLC26A9,SLC34A1,SLC34A2,SLC4A1,SLC4A10,SLC5A5,TG,VDAC1,VDAC3	up.AFvsAF+AVB
GO_ANION_TRANSMEMBRANE_TRANSPORT	1.1e-13	5.2e-11	294	71	AGT,ANO3,ANO4,ANO5,ANO9,BSND,CASR,CFTR,CLDN17,CLIC6,GABRA2,GABRA4,GABRA5,GABRB2,GABRB3,GABRD,GABRG2,GABRG3,GABRP,GABRQ,GABRR2,GLRA3,KCNJ10,LRP2,LRRC8E,MPC2,NMUR2,NTSR1,PRNP,SLC12A1,SLC12A3,SLC12A5,SLC13A1,SLC13A3,SLC13A4,SLC13A5,SLC17A6,SLC17A7,SLC17A8,SLC1A1,SLC1A6,SLC22A6,SLC24A1,SLC24A2,SLC24A4,SLC26A3,SLC26A4,SLC26A7,SLC26A8,SLC26A9,SLC34A1,SLC36A2,SLC38A11,SLC38A8,SLC44A4,SLC4A1,SLC4A10,SLC5A8,SLC6A12,SLC6A15,SLC6A18,SLC6A20,SLC6A5,SLC7A9,SLC9A3,SLC9A4,SLC9C1,SLC9C2,STRA6,VDAC1,VDAC3	up.AFvsAF+AVB
GO_BEHAVIOR	3.2e-13	1.4e-10	598	114	ADAM2,ADCY8,AGT,ATP6V1B1,BRINP1,BRS3,CARTPT,CASR,CCK,CFAP69,CHRNA4,CNTNAP2,CNTNAP4,CRHBP,CUX2,DKK1,DMBX1,DMRT3,DMRTA1,DNAH11,DRD1,DRD2,DRD3,DRD5,DSCAM,DYNLRB1,FGF12,FOXA2,GABRA5,GABRG2,GAD1,GAL,GATM,GCG,GHRH,GHRHR,GHSR,GMFB,GRIA1,GRID1,GRIK2,GRIN2B,GRIN2D,GRM1,GRM6,HOXD10,HTR1A,HTR2C,JPH4,KCNJ10,KCNK10,KCNK4,KLHL1,KLK8,LEP,LEPR,LHX8,LMX1A,MC3R,MC4R,MCHR1,MME,MORC1,MRAP2,MTNR1B,MUSK,MYO15A,NETO1,NMUR2,NPAS4,NPTX2,NPY2R,NPY5R,NR2E1,NRXN2,NRXN3,NTRK1,NTSR1,OPRK1,OPRM1,OR13F1,OTOG,PAK5,PRNP,RAG1,RASGRF1,REN,SCN1A,SCN2A,SEZ6L,SHC3,SIX3,SLC12A5,SLC17A7,SLC24A2,SLC4A10,SLC6A1,SLC6A3,SLC6A4,SLITRK1,SLITRK5,SLURP1,STAR,STRA6,TACR2,TACR3,TAFA2,TBR1,TH,TNR,TTBK1,UNC79,VDAC1,VDAC3	up.AFvsAF+AVB
GO_SENSORY_PERCEPTION_OF_LIGHT_STIMULUS	4.7e-13	2e-10	221	58	ABCA4,CABP2,CACNA1F,CLRN1,CNGA3,COL2A1,CRX,CRYAA,CRYBB1,CRYBB2,CRYBB3,CRYGB,DNAJC19,GABRR2,GPR179,GRK1,GRM6,GRM8,GUCA1A,GUCA1C,GUCY2D,GUCY2F,IMPG1,IRX5,KCNJ10,MIP,NR2E1,OPN5,PAX2,PCDH15,PDC,RAX,RBP3,RBP4,RCVRN,RDH12,RDH8,RGR,RLBP1,RP1,RP1L1,RPE65,SIX3,SIX6,SLC24A1,SLC24A2,SLC4A10,SOX14,TH,TRPM1,TULP2,TYR,USH1C,USH1G,USH2A,VSX1,VSX2,ZIC2	up.AFvsAF+AVB
GO_CELL_CELL_SIGNALING	1e-12	4e-10	1665	245	ACVR1C,ADCY8,AGT,AMPH,ANKRD6,C1QTNF12,CA7,CACNG4,CACNG5,CADPS,CALB2,CARTPT,CASR,CCL26,CCN6,CDHR3,CELA1,CELSR3,CFTR,CHAT,CHRM1,CHRM5,CHRNA4,CHRNA9,CHRNG,CHST4,CNTNAP4,CPLX2,CRB1,CRHBP,CUX2,CYB5R4,DCC,DCDC2,DKK1,DKK4,DKKL1,DLGAP2,DRD1,DRD2,DRD3,DRD5,EDN3,ESR2,EXOC3L1,FAM3B,FAM3D,FGB,FGF12,FGF14,FGF20,FGF4,FGF5,FGF9,FGFR2,FGG,FOXA2,FZD10,G6PC2,GABARAP,GABRA2,GABRA4,GABRA5,GABRB2,GABRB3,GABRD,GABRG2,GABRG3,GABRP,GABRQ,GABRR2,GAD1,GAD2,GAL,GCG,GDF5,GHRH,GHRHR,GHSR,GJA8,GLRA3,GPR50,GRHL3,GRIA1,GRIA2,GRID1,GRID2IP,GRIK1,GRIK2,GRIN2B,GRIN2D,GRIN3A,GRM1,GRM3,GRM4,GRM6,GRM8,GSC,HAP1,HECW1,HNF1B,HNF4A,HSPA8,HTR1A,HTR2C,HTR5A,HTR6,IL11,IL17A,IL17C,IL26,IL3,ILDR1,ITPKA,JPH4,KCNJ10,KCNQ3,LALBA,LEP,LGR5,LHX1,LHX5,LRRC4C,LTA,MC4R,MCTP2,MME,MPC2,MTNR1B,MYB,MYOC,NETO1,NKX3-1,NKX6-1,NMB,NMUR2,NOS1,NOTUM,NPAS4,NPPA,NPTX2,NPY2R,NPY5R,NR2E1,NRG3,NRXN2,NTRK1,NTSR1,OPRK1,OPRM1,OR10H2,OR10J5,OR11H4,OR11H7,OR13F1,PANX3,PAX8,PCSK1,PDYN,PFN1,PGR,PHPT1,PLG,PNOC,PPFIA3,PPM1N,PRNP,PROP1,PSMA4,PSMA5,PSMA6,PSMB1,PSMB3,PSMB4,PSMB6,PSMD7,PTH,PTPRN,RACK1,RASGRF1,RBP4,RBX1,REN,RFX6,RGS8,RHOA,RIMS2,RIT2,RPH3A,RPS27A,RSPO1,SALL1,SCG5,SCGN,SDHAF2,SHC3,SHISA6,SIX3,SLC12A5,SLC17A6,SLC17A7,SLC17A8,SLC1A1,SLC1A6,SLC24A1,SLC24A2,SLC25A5,SLC4A10,SLC6A1,SLC6A3,SLC6A4,SLC6A5,SLITRK5,SMPD3,SOST,SOSTDC1,SRD5A2,STAR,STXBP5L,SYT5,SYT6,TACR2,TAX1BP3,TFAP2B,TFR2,TH,TLE7,TNFSF11,TNFSF18,TNN,TNR,TP63,TRHDE,TSHR,UNC13C,UQCC2,VDAC1,VDAC3,VPS29,WNT1,WNT10A,WNT16,WNT3A,WNT7B,WNT8A	up.AFvsAF+AVB
GO_SEXUAL_REPRODUCTION	1.3e-12	5.1e-10	847	145	ADAD1,ADAM18,ADAM2,ADAM30,AFP,AKAP4,ASTL,ASZ1,ATP8B3,BNC1,BRDT,BRIP1,BSPH1,CALR3,CATSPER1,CATSPER4,CCDC155,CCDC42,CCDC87,CCR6,CELF3,CFAP44,CFAP54,CFAP69,CFTR,CHD5,CTCFL,CYLC1,CYLC2,DDX25,DDX4,DEFB1,DKKL1,DMRT1,DMRTA1,DMRTC2,DRD1,DRD5,DUSP13,ELSPBP1,FABP9,FETUB,FKBP6,FOXA3,FSCN3,FSHB,FSHR,GHSR,GPR149,HORMAD1,HOXA11,HOXA9,HOXD10,IFT27,IQCF1,IZUMO1R,KCNU1,KRT9,LEP,LEPR,LGR5,M1AP,MAS1,MEA1,MGAT4D,MORC1,MOV10L1,MROH2B,MSH4,NLRP14,NME8,NUP210L,ODF1,OR1D2,OVOL1,PABPC1L,PAQR5,PDILT,PGR,PIWIL1,PIWIL2,PIWIL3,PLA2G3,PLCZ1,PLD6,PLPP1,PMFBP1,PRDM14,PROK2,PRSS37,RNF17,ROS1,RPS6,RSPH1,RXFP2,SEPTIN12,SERPINA5,SHCBP1L,SHISA6,SLC26A3,SLC26A8,SLC6A4,SLC9C1,SLCO4C1,SMCP,SOHLH1,SOX8,SPACA1,SPACA3,SPACA7,SPAG11B,SPAG6,SPAM1,SPATA16,SPATA19,SPATA20,SPATA22,SPEF2,SPINK2,SPIRE2,STRA8,SUN5,SYCP1,SYT6,TBATA,TDRD12,TDRD5,TDRD9,TEX101,TEX11,TH,THEG,TNP1,TP63,TRPC6,TRPC7,TSNAXIP1,TTK,WEE2,ZMYND15,ZNF541,ZP3,ZP4,ZPBP,ZPBP2	up.AFvsAF+AVB
GO_CHLORIDE_TRANSPORT	2.1e-12	7.4e-10	109	37	ANO3,ANO4,ANO5,ANO9,BSND,CA7,CASR,CFTR,CLDN17,CLIC6,GABRA2,GABRA4,GABRA5,GABRB2,GABRB3,GABRD,GABRG2,GABRG3,GABRP,GABRQ,GABRR2,GLRA3,NMUR1,NMUR2,PRNP,SLC12A1,SLC12A3,SLC12A5,SLC17A7,SLC1A1,SLC26A3,SLC26A4,SLC26A7,SLC26A8,SLC26A9,SLC4A1,SLC4A10	up.AFvsAF+AVB
GO_CATION_TRANSMEMBRANE_TRANSPORT	2.9e-12	9.9e-10	879	148	ABCB11,AGT,ASIC5,ATP12A,ATP2C2,ATP4A,ATP5F1C,ATP5MC1,ATP5PF,ATP6V0A4,ATP6V0E1,ATP6V1B1,ATP6V1D,ATP6V1F,ATP6V1G3,BPIFA1,CACNA1F,CACNA1S,CACNG1,CACNG3,CACNG4,CACNG5,CALCR,CATSPER1,CATSPER4,CAV3,CEMIP,CHRNA9,CLDN16,CNGA2,CNGA3,CNGA4,COA8,COX17,COX7A2L,COX8A,CRHBP,CYB5A,DPP10,DRD1,DRD2,DRD3,EDN3,EPO,FGF12,FGF14,GAL,GRIA1,GRIA2,GRIN2B,GRIN2D,GRIN3A,HAP1,HCN3,HECW1,HTR2C,JPH4,KCNG3,KCNG4,KCNH1,KCNH5,KCNH6,KCNH8,KCNIP4,KCNJ1,KCNJ10,KCNK10,KCNK18,KCNK4,KCNK5,KCNQ3,KCNQ5,KCNS2,KCNU1,KCNV2,LRRC55,LRRC7,MTNR1B,NETO1,NOL3,NOS1,NPPA,NPSR1,NTSR1,OPRM1,OR13F1,OTOP1,OTOP2,PKD1L2,PKD2L1,PLCH1,PLCH2,PLCZ1,PRNP,RASGRF1,RHBG,RHCE,RHCG,RYR1,S100A1,SCN1A,SCN2A,SCN4A,SCNN1G,SHISA6,SLC12A1,SLC12A3,SLC12A5,SLC15A1,SLC15A2,SLC15A5,SLC17A2,SLC17A3,SLC17A7,SLC1A1,SLC24A1,SLC24A2,SLC24A4,SLC25A48,SLC34A1,SLC34A2,SLC36A2,SLC39A2,SLC44A4,SLC4A10,SLC6A20,SLC6A5,SLC9A3,SLC9A4,SLC9C1,SLC9C2,STOM,STRIT1,TMC1,TMC2,TMCO1,TRPC5,TRPC6,TRPC7,TRPM1,TRPM8,TRPV3,TRPV5,TRPV6,TSPAN13,UNC80,VDAC1,WNT3A	up.AFvsAF+AVB
GO_SYNAPTIC_SIGNALING	3.5e-12	1.1e-09	733	129	ADCY8,AGT,AMPH,CA7,CACNG4,CACNG5,CADPS,CALB2,CARTPT,CDHR3,CHAT,CHRM1,CHRM5,CHRNA4,CHRNA9,CHRNG,CNTNAP4,CPLX2,CRHBP,CUX2,DCC,DKK1,DLGAP2,DRD1,DRD2,DRD3,DRD5,FGF12,FGF14,GABARAP,GABRA2,GABRA4,GABRA5,GABRB2,GABRB3,GABRD,GABRG2,GABRG3,GABRP,GABRQ,GABRR2,GAD1,GAD2,GHSR,GLRA3,GRIA1,GRIA2,GRID1,GRID2IP,GRIK1,GRIK2,GRIN2B,GRIN2D,GRIN3A,GRM1,GRM3,GRM4,GRM6,GRM8,HAP1,HSPA8,HTR1A,HTR2C,HTR5A,HTR6,ITPKA,JPH4,KCNJ10,KCNQ3,LRRC4C,MCTP2,MME,MTNR1B,NETO1,NOS1,NPAS4,NPTX2,NPY2R,NPY5R,NR2E1,NRG3,NRXN2,NTRK1,NTSR1,OPRK1,OPRM1,OR10H2,OR10J5,OR11H4,OR11H7,OR13F1,PDYN,PLG,PNOC,PPFIA3,PRNP,RASGRF1,RGS8,RIMS2,RIT2,RPH3A,SCGN,SHC3,SHISA6,SLC12A5,SLC17A6,SLC17A7,SLC17A8,SLC1A1,SLC1A6,SLC24A1,SLC24A2,SLC4A10,SLC6A1,SLC6A3,SLC6A4,SLC6A5,SLITRK5,STAR,STXBP5L,SYT5,SYT6,TACR2,TH,TNR,UNC13C,VDAC1,VDAC3,WNT3A	up.AFvsAF+AVB
GO_REPRODUCTION	4.2e-12	1.3e-09	1457	218	ABCC2,ACVR1C,ADAD1,ADAM18,ADAM2,ADAM30,AFP,AGT,AKAP4,AMBP,ANKRD31,ASTL,ASZ1,ATP8B3,BNC1,BRDT,BRINP1,BRIP1,BSPH1,BUB1,CALR3,CATSPER1,CATSPER4,CCDC155,CCDC42,CCDC87,CCR6,CDX2,CELF3,CFAP44,CFAP54,CFAP69,CFTR,CHD5,COL9A3,CRHBP,CTCFL,CYLC1,CYLC2,DACH2,DDX25,DDX4,DEFB1,DKKL1,DLX3,DMRT1,DMRT3,DMRTA1,DMRTC2,DNAH11,DNAH5,DNAJC19,DRD1,DRD5,DUSP13,ELSPBP1,EPO,EXO1,FABP9,FANCM,FBXO43,FETUB,FGF9,FGFR2,FKBP6,FOXA3,FSCN3,FSHB,FSHR,GCM1,GHRHR,GHSR,GPR149,GRHL2,HAND1,HNF4A,HORMAD1,HOXA11,HOXA9,HOXB13,HOXD10,HSD17B2,IFT27,INSRR,IQCF1,IRX5,IZUMO1R,KCNU1,KRT9,LDHC,LEP,LEPR,LGR5,LHCGR,LHX1,LHX3,LHX4,LHX8,LHX9,LRP2,LRRC6,M1AP,MAPK15,MAS1,MEA1,MGAT4D,MME,MMP7,MORC1,MOV10L1,MROH2B,MSH4,NKX3-1,NLRP14,NME8,NPPA,NPY5R,NR5A1,NTRK1,NUP210L,ODF1,OPRM1,OR1D2,OVOL1,PABPC1L,PAQR5,PDILT,PGR,PIWIL1,PIWIL2,PIWIL3,PLA2G3,PLCZ1,PLD6,PLG,PLPP1,PMFBP1,PNOC,PRDM14,PRDX3,PRLR,PROK2,PRSS37,PTPRN,RBP4,REN,RNF17,RNF212,ROS1,RPS6,RSPH1,RXFP2,SALL1,SEMA3A,SEPTIN12,SERPINA5,SERPINB5,SHCBP1L,SHISA6,SHOC1,SLC26A3,SLC26A8,SLC6A4,SLC9C1,SLCO4C1,SMCP,SOHLH1,SOX8,SPACA1,SPACA3,SPACA7,SPAG11B,SPAG6,SPAM1,SPATA16,SPATA19,SPATA20,SPATA22,SPEF2,SPINK2,SPIRE2,SRD5A2,STAG3,STAR,STRA6,STRA8,SUN5,SYCE1,SYCP1,SYT6,TACR2,TACR3,TBATA,TCTE1,TDRD12,TDRD5,TDRD9,TEKT3,TERB1,TEX101,TEX11,TH,THEG,TNP1,TP63,TRPC6,TRPC7,TSNAXIP1,TTK,UBE2A,WEE2,WNT7B,ZMYND15,ZNF541,ZP3,ZP4,ZPBP,ZPBP2	up.AFvsAF+AVB
GO_MONOVALENT_INORGANIC_CATION_TRANSPORT	7.2e-12	2.2e-09	537	102	ABCB11,ASIC5,ATP12A,ATP2C2,ATP4A,ATP5F1C,ATP5MC1,ATP5PF,ATP6V0A4,ATP6V0E1,ATP6V1B1,ATP6V1D,ATP6V1F,ATP6V1G3,BPIFA1,CATSPER4,CAV3,CNTN1,COA8,COX17,COX7A2L,COX8A,CYB5A,DPP10,DRD1,DRD2,DRD3,EDN3,FGF12,GAL,HCN3,HECW1,KCNG3,KCNG4,KCNH1,KCNH5,KCNH6,KCNH8,KCNIP4,KCNJ1,KCNJ10,KCNK10,KCNK18,KCNK4,KCNK5,KCNQ3,KCNQ5,KCNS2,KCNU1,KCNV2,LRRC55,MTNR1B,NETO1,NOS1,NPPA,OR13F1,OTOP1,OTOP2,PKD2L1,PRNP,SCN1A,SCN2A,SCN4A,SCNN1G,SLC10A2,SLC10A4,SLC12A1,SLC12A3,SLC12A5,SLC13A1,SLC13A3,SLC13A4,SLC13A5,SLC15A1,SLC15A2,SLC15A5,SLC17A2,SLC17A3,SLC17A6,SLC17A7,SLC17A8,SLC24A1,SLC24A2,SLC24A4,SLC34A1,SLC34A2,SLC36A2,SLC38A11,SLC38A8,SLC4A10,SLC5A1,SLC5A11,SLC5A4,SLC5A5,SLC5A8,SLC5A9,SLC6A15,SLC9A3,SLC9A4,SLC9C1,SLC9C2,STOM	up.AFvsAF+AVB
GO_INORGANIC_ANION_TRANSMEMBRANE_TRANSPORT	1.3e-11	3.7e-09	115	37	ANO3,ANO4,ANO5,ANO9,BSND,CASR,CFTR,CLDN17,CLIC6,GABRA2,GABRA4,GABRA5,GABRB2,GABRB3,GABRD,GABRG2,GABRG3,GABRP,GABRQ,GABRR2,GLRA3,NMUR2,PRNP,SLC12A1,SLC12A3,SLC12A5,SLC13A1,SLC13A4,SLC17A7,SLC1A1,SLC26A3,SLC26A4,SLC26A7,SLC26A8,SLC26A9,SLC34A1,SLC4A1	up.AFvsAF+AVB
GO_COTRANSLATIONAL_PROTEIN_TARGETING_TO_MEMBRANE	5.5e-11	1.5e-08	99	33	RPL10A,RPL11,RPL12,RPL15,RPL18,RPL24,RPL27,RPL3,RPL31,RPL35,RPL35A,RPL39,RPL5,RPL7,RPL9,RPS10,RPS11,RPS12,RPS13,RPS15,RPS15A,RPS17,RPS18,RPS21,RPS25,RPS27,RPS27A,RPS4X,RPS5,RPS6,RPS7,RPS8,RPSA	up.AFvsAF+AVB
GO_SODIUM_ION_TRANSPORT	5.9e-11	1.6e-08	221	54	ABCB11,ASIC5,ATP12A,ATP4A,ATP6V1B1,BPIFA1,CATSPER4,CAV3,CNTN1,DRD2,DRD3,FGF12,HCN3,HECW1,NETO1,NOS1,PKD2L1,SCN1A,SCN2A,SCN4A,SCNN1G,SLC10A2,SLC10A4,SLC12A1,SLC12A3,SLC13A1,SLC13A3,SLC13A4,SLC13A5,SLC17A2,SLC17A3,SLC17A6,SLC17A7,SLC17A8,SLC24A1,SLC24A2,SLC24A4,SLC34A1,SLC34A2,SLC38A11,SLC38A8,SLC4A10,SLC5A1,SLC5A11,SLC5A4,SLC5A5,SLC5A8,SLC5A9,SLC6A15,SLC9A3,SLC9A4,SLC9C1,SLC9C2,STOM	up.AFvsAF+AVB
GO_ORGANIC_ANION_TRANSPORT	8.1e-11	2.1e-08	492	93	ABCA4,ABCB11,ABCC11,ABCC2,ABCG8,AGT,ANO3,ANO4,ANO9,APOA5,APOC3,ATP10B,ATP5PF,ATP8B3,CA1,CA12,CA5A,CA6,CA7,CASR,CCK,CD36,CFTR,CYB5R4,CYP4A11,DRD2,DRD3,FABP3,GLTPD2,KCNJ10,LEP,LRP2,LRRC8E,MPC2,NMB,NMUR2,NPC2,NPY5R,NTSR1,OSBPL10,PLA2G10,PLA2G12B,PLA2G2D,PLA2G2E,PLA2G3,PLSCR5,PPFIA3,RTBDN,SCP2D1,SLC10A2,SLC10A4,SLC13A1,SLC13A3,SLC13A4,SLC13A5,SLC17A3,SLC17A6,SLC17A7,SLC17A8,SLC1A1,SLC1A6,SLC22A10,SLC22A12,SLC22A13,SLC22A6,SLC25A5,SLC26A3,SLC26A4,SLC26A7,SLC26A8,SLC26A9,SLC27A2,SLC36A2,SLC38A11,SLC38A8,SLC44A4,SLC4A1,SLC4A10,SLC51A,SLC5A8,SLC6A1,SLC6A11,SLC6A12,SLC6A15,SLC6A18,SLC6A20,SLC6A5,SLC7A14,SLC7A9,SLCO4C1,STRA6,TNFSF11,XKR9	up.AFvsAF+AVB
GO_MULTICELLULAR_ORGANISM_REPRODUCTION	1.4e-10	3.6e-08	853	139	ADAD1,ADAM18,ADAM2,AFP,ASZ1,BNC1,BRDT,BRINP1,BRIP1,BSPH1,CALR3,CATSPER1,CATSPER4,CCDC155,CCDC42,CCDC87,CCR6,CELF3,CFAP44,CFAP54,CFAP69,CFTR,CHD5,CTCFL,CYLC1,CYLC2,DDX25,DDX4,DEFB1,DKKL1,DMRT1,DMRTA1,DMRTC2,DRD1,DRD5,DUSP13,ELSPBP1,FABP9,FKBP6,FOXA3,FSCN3,FSHB,FSHR,GHRHR,GHSR,GPR149,HORMAD1,HOXA11,HOXA9,IFT27,IQCF1,IZUMO1R,KRT9,LEP,LGR5,LHCGR,M1AP,MAS1,MEA1,MGAT4D,MMP7,MORC1,MOV10L1,MROH2B,MSH4,NLRP14,NME8,NPY5R,NR5A1,NUP210L,ODF1,OPRM1,OVOL1,PABPC1L,PAQR5,PDILT,PGR,PIWIL1,PIWIL2,PIWIL3,PLA2G3,PLD6,PLPP1,PMFBP1,PRDM14,PRDX3,PROK2,PTPRN,RNF17,ROS1,RPS6,RSPH1,RXFP2,SEPTIN12,SERPINA5,SHCBP1L,SHISA6,SLC26A3,SLC26A8,SLC6A4,SLC9C1,SLCO4C1,SMCP,SOHLH1,SOX8,SPACA1,SPACA3,SPAG11B,SPAG6,SPAM1,SPATA16,SPATA19,SPATA20,SPATA22,SPEF2,SPINK2,SPIRE2,STRA8,SUN5,SYCP1,TBATA,TDRD12,TDRD5,TDRD9,TEKT3,TEX11,TH,THEG,TNP1,TP63,TSNAXIP1,TTK,UBE2A,WEE2,ZMYND15,ZNF541,ZP3,ZPBP,ZPBP2	up.AFvsAF+AVB
GO_CELLULAR_PROCESS_INVOLVED_IN_REPRODUCTION_IN_MULTICELLULAR_ORGANISM	1.6e-10	3.9e-08	347	72	ADAD1,ADAM2,ASZ1,BRDT,BRIP1,BSPH1,CATSPER4,CCDC155,CCDC42,CCR6,CFAP44,CFTR,CHD5,CTCFL,DDX25,DDX4,DEFB1,DMRT1,DMRTC2,ELSPBP1,FABP9,FKBP6,FSCN3,FSHB,FSHR,GPR149,HORMAD1,IQCF1,IZUMO1R,LGR5,M1AP,MORC1,MOV10L1,NUP210L,PABPC1L,PAQR5,PDILT,PIWIL1,PIWIL2,PLA2G3,PLD6,PLPP1,PRDM14,RNF17,RPS6,RSPH1,RXFP2,SERPINA5,SHCBP1L,SLC26A3,SLC26A8,SOHLH1,SPACA1,SPACA3,SPAG6,SPAM1,SPINK2,SPIRE2,STRA8,SUN5,SYCP1,TDRD12,TDRD5,TDRD9,TEX11,TNP1,TTK,WEE2,ZMYND15,ZP3,ZPBP,ZPBP2	up.AFvsAF+AVB
