## Supplemental Tables for "Transcriptomic profiling of canine atrial fibrillation models after one week of sustained arrhythmia" (part 5 of 5)

### Sheet: Supplementary Table IV (continued)
Supplementary Table IV. Gene Set Enrichment Analysis of mRNA
GO_DEVELOPMENTAL_PROCESS_INVOLVED_IN_REPRODUCTION	2.6e-10	6.1e-08	974	153	ADAD1,ADAM18,AFP,ASZ1,BNC1,BRDT,BRIP1,BSPH1,CALR3,CATSPER1,CATSPER4,CCDC155,CCDC42,CCDC87,CCR6,CDX2,CELF3,CFAP44,CFAP54,CFAP69,CFTR,CHD5,COL9A3,CYLC1,CYLC2,DACH2,DDX25,DDX4,DEFB1,DLX3,DMRT1,DMRT3,DMRTA1,DMRTC2,DNAJC19,DUSP13,ELSPBP1,FABP9,FGF9,FGFR2,FKBP6,FOXA3,FSCN3,FSHB,FSHR,GCM1,GHSR,GPR149,GRHL2,HAND1,HNF4A,HORMAD1,HOXA11,HOXA9,HOXB13,HSD17B2,IFT27,INSRR,IQCF1,IRX5,KRT9,LEP,LGR5,LHCGR,LHX1,LHX3,LHX4,LHX8,LHX9,LRP2,LRRC6,M1AP,MAS1,MEA1,MGAT4D,MME,MORC1,MOV10L1,MROH2B,MSH4,NKX3-1,NLRP14,NME8,NR5A1,NTRK1,NUP210L,ODF1,OVOL1,PABPC1L,PAQR5,PDILT,PGR,PIWIL1,PIWIL2,PIWIL3,PLA2G3,PLD6,PLG,PMFBP1,PRDM14,PRDX3,PROK2,PTPRN,RBP4,REN,RNF17,ROS1,RPS6,RSPH1,RXFP2,SALL1,SEMA3A,SEPTIN12,SERPINA5,SERPINB5,SHCBP1L,SHISA6,SLC26A3,SLC26A8,SLC9C1,SLCO4C1,SOHLH1,SOX8,SPACA1,SPAG11B,SPAG6,SPATA16,SPATA19,SPATA20,SPEF2,SPINK2,SRD5A2,STAR,STRA6,STRA8,SUN5,SYCP1,TBATA,TDRD12,TDRD5,TDRD9,TEX11,THEG,TNP1,TP63,TSNAXIP1,WEE2,WNT7B,ZMYND15,ZNF541,ZP3,ZPBP,ZPBP2	up.AFvsAF+AVB
GO_MULTI_ORGANISM_REPRODUCTIVE_PROCESS	2.8e-10	6.3e-08	1016	158	ABCC2,ACVR1C,ADAD1,ADAM18,ADAM2,ADAM30,AFP,AGT,AKAP4,AMBP,ASTL,ASZ1,ATP8B3,BNC1,BRDT,BRIP1,BSPH1,CALR3,CATSPER1,CATSPER4,CCDC155,CCDC42,CCDC87,CCR6,CELF3,CFAP44,CFAP54,CFAP69,CFTR,CHD5,CRHBP,CTCFL,CYLC1,CYLC2,DDX25,DDX4,DEFB1,DKKL1,DMRT1,DMRTA1,DMRTC2,DRD1,DRD5,DUSP13,ELSPBP1,EPO,FABP9,FETUB,FKBP6,FOXA3,FSCN3,FSHB,FSHR,GHSR,GPR149,HORMAD1,HOXA11,HOXA9,HOXD10,IFT27,IQCF1,IZUMO1R,KCNU1,KRT9,LEP,LEPR,LGR5,M1AP,MAS1,MEA1,MGAT4D,MMP7,MORC1,MOV10L1,MROH2B,MSH4,NLRP14,NME8,NPPA,NUP210L,ODF1,OR1D2,OVOL1,PABPC1L,PAQR5,PDILT,PGR,PIWIL1,PIWIL2,PIWIL3,PLA2G3,PLCZ1,PLD6,PLPP1,PMFBP1,PNOC,PRDM14,PRDX3,PRLR,PROK2,PRSS37,RNF17,ROS1,RPS6,RSPH1,RXFP2,SEPTIN12,SERPINA5,SHCBP1L,SHISA6,SLC26A3,SLC26A8,SLC6A4,SLC9C1,SLCO4C1,SMCP,SOHLH1,SOX8,SPACA1,SPACA3,SPACA7,SPAG11B,SPAG6,SPAM1,SPATA16,SPATA19,SPATA20,SPATA22,SPEF2,SPINK2,SPIRE2,STRA8,SUN5,SYCP1,SYT6,TBATA,TDRD12,TDRD5,TDRD9,TEKT3,TEX101,TEX11,TH,THEG,TNP1,TP63,TRPC6,TRPC7,TSNAXIP1,TTK,UBE2A,WEE2,ZMYND15,ZNF541,ZP3,ZP4,ZPBP,ZPBP2	up.AFvsAF+AVB
GO_ESTABLISHMENT_OF_PROTEIN_LOCALIZATION_TO_ENDOPLASMIC_RETICULUM	4.9e-10	1.1e-07	112	34	RPL10A,RPL11,RPL12,RPL15,RPL18,RPL24,RPL27,RPL3,RPL31,RPL35,RPL35A,RPL39,RPL5,RPL7,RPL9,RPS10,RPS11,RPS12,RPS13,RPS15,RPS15A,RPS17,RPS18,RPS21,RPS25,RPS27,RPS27A,RPS4X,RPS5,RPS6,RPS7,RPS8,RPSA,SPCS1	up.AFvsAF+AVB
GO_GAMETE_GENERATION	7.8e-10	1.7e-07	698	117	ADAD1,ADAM18,AFP,ASZ1,BNC1,BRDT,BRIP1,BSPH1,CALR3,CATSPER1,CATSPER4,CCDC155,CCDC42,CCDC87,CCR6,CELF3,CFAP44,CFAP54,CFAP69,CFTR,CHD5,CTCFL,CYLC1,CYLC2,DDX25,DDX4,DEFB1,DMRT1,DMRTC2,DUSP13,ELSPBP1,FABP9,FKBP6,FOXA3,FSCN3,FSHB,FSHR,GHSR,GPR149,HORMAD1,HOXA11,HOXA9,IFT27,IQCF1,KRT9,LEP,LGR5,M1AP,MAS1,MEA1,MGAT4D,MORC1,MOV10L1,MROH2B,MSH4,NLRP14,NME8,NUP210L,ODF1,OVOL1,PABPC1L,PAQR5,PDILT,PGR,PIWIL1,PIWIL2,PIWIL3,PLA2G3,PLD6,PLPP1,PMFBP1,PRDM14,PROK2,RNF17,ROS1,RPS6,RSPH1,RXFP2,SEPTIN12,SERPINA5,SHCBP1L,SHISA6,SLC26A3,SLC26A8,SLC9C1,SLCO4C1,SOHLH1,SOX8,SPACA1,SPAG11B,SPAG6,SPATA16,SPATA19,SPATA20,SPATA22,SPEF2,SPINK2,SPIRE2,STRA8,SUN5,SYCP1,TBATA,TDRD12,TDRD5,TDRD9,TEX11,THEG,TNP1,TP63,TSNAXIP1,TTK,WEE2,ZMYND15,ZNF541,ZP3,ZPBP,ZPBP2	up.AFvsAF+AVB
GO_MALE_GAMETE_GENERATION	1.1e-09	2.3e-07	562	99	ADAD1,ADAM18,ASZ1,BNC1,BRDT,BRIP1,BSPH1,CALR3,CATSPER1,CATSPER4,CCDC155,CCDC42,CCDC87,CCR6,CELF3,CFAP44,CFAP54,CFAP69,CFTR,CHD5,CYLC1,CYLC2,DDX25,DDX4,DEFB1,DMRT1,DMRTC2,DUSP13,ELSPBP1,FABP9,FKBP6,FOXA3,FSCN3,FSHR,GHSR,HORMAD1,HOXA11,HOXA9,IFT27,IQCF1,KRT9,M1AP,MAS1,MEA1,MGAT4D,MORC1,MOV10L1,MROH2B,MSH4,NLRP14,NME8,NUP210L,ODF1,OVOL1,PDILT,PIWIL1,PIWIL2,PIWIL3,PLA2G3,PLD6,PMFBP1,PROK2,RNF17,ROS1,RSPH1,SEPTIN12,SERPINA5,SHCBP1L,SHISA6,SLC26A3,SLC26A8,SLC9C1,SLCO4C1,SOHLH1,SOX8,SPACA1,SPAG11B,SPAG6,SPATA16,SPATA19,SPATA20,SPEF2,SPINK2,STRA8,SUN5,SYCP1,TBATA,TDRD12,TDRD5,TDRD9,TEX11,THEG,TNP1,TP63,TSNAXIP1,ZMYND15,ZNF541,ZPBP,ZPBP2	up.AFvsAF+AVB
GO_CILIUM_OR_FLAGELLUM_DEPENDENT_CELL_MOTILITY	2.7e-09	5.4e-07	113	33	AKAP4,CATSPER1,CATSPER4,CCDC65,CCR6,CELF3,CFAP44,CFAP46,CFAP54,CFAP69,DDX4,DEFB1,DNAH11,DNAH2,DNAH5,DNAH7,DNAH8,IQCF1,LDHC,LRRC6,NME8,PLA2G3,PRDM14,SEPTIN12,SLC26A8,SLC9C1,SMCP,TACR2,TACR3,TCTE1,TEKT3,TEX101,TNP1	up.AFvsAF+AVB
GO_NUCLEAR_TRANSCRIBED_MRNA_CATABOLIC_PROCESS_NONSENSE_MEDIATED_DECAY	3.6e-09	7.2e-07	120	34	EIF3E,RPL10A,RPL11,RPL12,RPL15,RPL18,RPL24,RPL27,RPL3,RPL31,RPL35,RPL35A,RPL39,RPL5,RPL7,RPL9,RPS10,RPS11,RPS12,RPS13,RPS15,RPS15A,RPS17,RPS18,RPS21,RPS25,RPS27,RPS27A,RPS4X,RPS5,RPS6,RPS7,RPS8,RPSA	up.AFvsAF+AVB
GO_CHEMICAL_HOMEOSTASIS	4.1e-09	8e-07	1207	176	ABCC2,ABCG5,ABCG8,ACER1,ADCY2,ADCY8,ADIPOR1,AGT,APOA5,APOC3,AQP2,ASGR2,ATP12A,ATP13A4,ATP13A5,ATP2C2,ATP4A,ATP6V0A4,ATP6V0E1,ATP6V1B1,ATP6V1D,ATP6V1F,ATP6V1G3,AVPR1B,BPIFA1,C1QTNF12,CA12,CA7,CALB2,CALCB,CALCR,CARTPT,CASR,CAV3,CCK,CCKBR,CCL28,CCR10,CCR4,CCR6,CD36,CEMIP,CFTR,CHRNA9,CLDN16,CPB2,CSMD1,CXCR2,CYB5R4,CYP4A11,DRD1,DRD2,DRD3,DRD5,EDN2,EDN3,EPO,F2RL1,FA2H,FABP3,FAM3B,FGF12,FGFR4,FOXA2,FOXA3,G6PC2,GCG,GCKR,GDF2,GHRHR,GLRX3,GPR33,GPR55,GRHL3,GRIA1,GRIK2,GRIN2B,GRIN2D,GRM1,HAP1,HEPHL1,HKDC1,HNF4A,HTR2C,JPH4,KCNJ10,KDF1,KNG1,LEP,LEPR,LGALS1,LTF,MC3R,MCHR1,MPC2,MS4A1,MTNR1B,MYOC,NMB,NME1,NME2,NMUR2,NOL3,NOS1,NOX1,NPC2,NPSR1,NPY2R,NR1I2,NTSR1,OIT3,OR13F1,PAX2,PHPT1,PKHD1,PLA2G10,PLA2G12B,PLCH1,PLCH2,PLCZ1,PNPLA1,PNPLA5,PRNP,PROK2,PTH,PTPRN,RACK1,RBP4,RFX6,RHCG,RPS6,RYR1,SAA1,SCGN,SCNN1G,SELENOK,SFTPD,SLC12A1,SLC12A3,SLC12A5,SLC24A1,SLC24A2,SLC24A4,SLC26A3,SLC26A4,SLC34A1,SLC34A2,SLC4A1,SLC4A10,SLC9A3,SLC9A4,SLC9C1,SLC9C2,SOAT2,STAR,STXBP5L,TFAP2B,TFR2,TH,TM6SF2,TMCO1,TMPRSS3,TMPRSS6,TNFSF11,TP63,TRPC5,TRPC6,TRPC7,TRPM1,TRPM8,TRPV5,TRPV6,UMOD,UNC80,UPK3A,WNT7B	up.AFvsAF+AVB
GO_REGULATION_OF_ION_TRANSPORT	6.4e-09	1.2e-06	699	114	AGT,ANO9,ATP2C2,ATP5PF,BPIFA1,CA7,CACNA1F,CACNA1S,CACNG1,CACNG3,CACNG4,CACNG5,CALCR,CASR,CATSPER1,CATSPER4,CAV3,CCK,CEMIP,CFTR,CHRM1,CHRNA4,CLDN10,CLIC6,CNTN1,COA8,COX17,CRHBP,CYP4A11,DPP10,DRD1,DRD2,DRD3,EDN3,EFHB,EPO,FABP3,FGF12,FGF14,FGF20,GAL,GCG,GRAMD2A,GRIA1,GRIA2,GRIN2B,GRM6,HAP1,HCN3,HECW1,HTR1A,JPH4,KCNG3,KCNG4,KCNH1,KCNH5,KCNH6,KCNH8,KCNIP4,KCNJ1,KCNJ10,KCNK10,KCNK4,KCNK5,KCNQ3,KCNQ5,KCNS2,KCNU1,KCNV2,LEP,LGALS3,LRRC55,LRRC7,MAOB,MCHR1,MTNR1B,NETO1,NOS1,NOX1,NPPA,NPSR1,NPY2R,NPY5R,NTSR1,OPRM1,OR13F1,PLA2G10,PRNP,PTH,RASGRF1,RCVRN,RHOA,ROS1,S100A1,SCN1A,SCN2A,SCN4A,SHISA6,SLC34A1,SLC6A1,SLC6A4,STOM,STRIT1,SYT13,SYT3,SYT5,SYT6,TACR2,TMC1,TMC2,TNFSF11,TRPC6,TRPV3,TSPAN13	up.AFvsAF+AVB
GO_SENSORY_PERCEPTION_OF_MECHANICAL_STIMULUS	1e-08	1.8e-06	167	41	ATP6V0A4,ATP6V1B1,BARHL1,CABP2,CEACAM16,CEMIP,CHRNA9,CLRN1,COL2A1,COL4A3,DCDC2,DRGX,GABRA5,GABRB2,GABRB3,GJC3,GRXCR1,KCNK4,LOXHD1,LRP2,MYO15A,MYO1A,NTRK1,OTOA,OTOG,PCDH15,POU3F4,SCN1A,SLC17A8,SLC26A4,TECTA,TH,TIMM10,TIMM9,TMC1,TMC2,TMPRSS3,TSPEAR,USH1C,USH1G,USH2A	up.AFvsAF+AVB
GO_COGNITION	1.7e-08	3e-06	298	60	ADAM2,ADCY8,AGT,BRINP1,CCK,CHRM1,CHRNA4,CNTNAP2,CRHBP,CUX2,DKK1,DNAH11,DRD1,DRD2,DRD3,DRD5,GABRA5,GATM,GHSR,GMFB,GRIA1,GRIN2B,JPH4,KCNK10,KCNK4,KLK8,LHCGR,LHX8,LMX1A,MME,MUSK,NETO1,NPAS4,NPTX2,NRXN2,NRXN3,NTRK1,NTSR1,PAK5,PRNP,RAG1,RASGRF1,SCN2A,SHC3,SLC12A5,SLC17A7,SLC24A2,SLC6A1,SLC6A4,STRA6,TACR2,TAFA2,TBR1,TH,TMPRSS11E,TNR,TTBK1,TTC8,VDAC1,VDAC3	up.AFvsAF+AVB
GO_SPERM_MOTILITY	2.3e-08	4e-06	88	27	AKAP4,CATSPER1,CATSPER4,CCR6,CELF3,CFAP44,CFAP69,DDX4,DEFB1,DNAH11,DNAH5,IQCF1,LDHC,LRRC6,NME8,PLA2G3,PRDM14,SEPTIN12,SLC26A8,SLC9C1,SMCP,TACR2,TACR3,TCTE1,TEKT3,TEX101,TNP1	up.AFvsAF+AVB
GO_DRUG_TRANSPORT	3.4e-08	5.9e-06	200	45	ABCC2,AGT,CBLIF,CHRM5,CHRNA4,DRD1,DRD2,DRD3,FGF20,GAL,GHSR,KCNJ10,LRP2,MAPK15,NPY2R,NR1I2,NTSR1,OR13F1,RTBDN,SLC13A1,SLC13A3,SLC13A4,SLC13A5,SLC17A6,SLC17A7,SLC17A8,SLC19A3,SLC1A1,SLC1A6,SLC22A13,SLC25A5,SLC35F3,SLC36A2,SLC44A4,SLC5A8,SLC6A20,SLC6A3,SLC6A5,STRA6,SYT13,SYT3,SYT5,SYT6,TACR2,TCN1	up.AFvsAF+AVB
GO_REGULATION_OF_HORMONE_LEVELS	9.1e-08	1.5e-05	524	88	ABCC2,ACVR1C,ADCY8,AFP,AGT,BCO1,BCO2,C1QTNF12,CARTPT,CASR,CFTR,CHAT,CRHBP,CYB5R4,CYP11A1,CYP26A1,CYP2S1,DHRS2,DKKL1,DRD2,DUOX2,DUOXA2,EDN3,EXOC3L1,FAM3B,FAM3D,FGB,FGG,FOXA2,FSHB,G6PC2,GAL,GCG,GHRH,GHRHR,GHSR,HNF1B,HNF4A,HSD17B2,HSD3B2,HTR1A,HTR2C,IL11,ILDR1,IYD,KLK6,LEP,MC4R,MME,MPC2,MTNR1B,MYB,NKX3-1,NKX6-1,NMB,NPPA,NR5A1,PAX8,PCSK1,PHPT1,PON3,PTPRN,RBP4,RDH12,RDH16,RDH8,REN,RFX6,RIMS2,RPE65,SCG5,SERPINA7,SLC25A5,SLC44A4,SLC5A5,SMPD3,SOX8,SRD5A2,STAR,STXBP5L,SULT1B1,TACR2,TFAP2B,TFR2,TG,TNFSF11,TPO,UQCC2	up.AFvsAF+AVB
GO_SINGLE_FERTILIZATION	1e-07	1.6e-05	148	36	ADAM2,ADAM30,AKAP4,ASTL,ATP8B3,BSPH1,CATSPER1,CATSPER4,CCDC87,DKKL1,ELSPBP1,FETUB,HOXA11,HOXA9,HOXD10,IQCF1,IZUMO1R,KCNU1,OR1D2,PLCZ1,PRSS37,SERPINA5,SMCP,SPACA3,SPACA7,SPAM1,SYT6,TEX101,TNP1,TRPC6,TRPC7,WEE2,ZP3,ZP4,ZPBP,ZPBP2	up.AFvsAF+AVB
GO_CELLULAR_HOMEOSTASIS	1.2e-07	1.9e-05	963	141	ABCC2,ADCY8,AGT,ATP12A,ATP13A4,ATP13A5,ATP2C2,ATP4A,ATP6V0A4,ATP6V0E1,ATP6V1B1,ATP6V1D,ATP6V1F,ATP6V1G3,AVPR1B,C1QTNF12,CA7,CALB2,CALCB,CALCR,CARTPT,CASR,CAV3,CCKBR,CCL28,CCR10,CCR4,CCR6,CD36,CEMIP,CFTR,CHRNA9,CLDN16,CPB2,CXCR2,DRD1,DRD2,DRD3,DRD5,EDN2,EDN3,EPO,F2RL1,FOXA2,FOXA3,GCG,GDF2,GHRHR,GLRX2,GLRX3,GLRX5,GPR33,GPR55,GRIA1,GRIK2,GRIN2B,GRIN2D,GRM1,GRXCR1,HAP1,HKDC1,HTR2C,JPH4,KNG1,LGALS1,LTF,MCHR1,MPC2,MPO,MS4A1,MTNR1B,NELL2,NMB,NME1,NME2,NME8,NMUR2,NOL3,NOS1,NOX1,NPM1,NPSR1,NPY2R,NTSR1,OR13F1,PAX2,PDILT,PHPT1,PKHD1,PLCH1,PLCH2,PLCZ1,PLG,PRDX2,PRDX3,PRDX6,PRNP,PROK2,PTH,PTPRN,RACK1,RFX6,RHCG,RYR1,SAA1,SCGN,SELENOK,SGCZ,SLC12A1,SLC12A3,SLC12A5,SLC17A7,SLC22A12,SLC24A1,SLC24A2,SLC24A4,SLC26A3,SLC34A1,SLC34A2,SLC4A1,SLC4A10,SLC9A3,SLC9A4,SLC9C1,SLC9C2,STAR,TFAP2B,TFR2,TH,TMCO1,TMPRSS3,TMPRSS6,TRIM6,TRPC5,TRPC6,TRPC7,TRPM1,TRPM8,TRPV5,TRPV6,TXNL1	up.AFvsAF+AVB
GO_FERTILIZATION	1.3e-07	2.1e-05	182	41	ADAM2,ADAM30,AKAP4,ASTL,ATP8B3,BSPH1,CATSPER1,CATSPER4,CCDC87,CFAP69,DKKL1,ELSPBP1,FETUB,HOXA11,HOXA9,HOXD10,IQCF1,IZUMO1R,KCNU1,OR1D2,PLCZ1,PRDM14,PRSS37,SERPINA5,SMCP,SPACA3,SPACA7,SPAM1,SYT6,TDRD12,TDRD9,TEX101,TEX11,TNP1,TRPC6,TRPC7,WEE2,ZP3,ZP4,ZPBP,ZPBP2	up.AFvsAF+AVB
GO_PROTEIN_LOCALIZATION_TO_ENDOPLASMIC_RETICULUM	1.3e-07	2.1e-05	137	34	RPL10A,RPL11,RPL12,RPL15,RPL18,RPL24,RPL27,RPL3,RPL31,RPL35,RPL35A,RPL39,RPL5,RPL7,RPL9,RPS10,RPS11,RPS12,RPS13,RPS15,RPS15A,RPS17,RPS18,RPS21,RPS25,RPS27,RPS27A,RPS4X,RPS5,RPS6,RPS7,RPS8,RPSA,SPCS1	up.AFvsAF+AVB
GO_CORNIFICATION	1.5e-07	2.2e-05	113	30	CASP14,KLK12,KLK13,KLK5,KRT14,KRT20,KRT24,KRT25,KRT27,KRT28,KRT3,KRT31,KRT32,KRT33A,KRT33B,KRT34,KRT35,KRT36,KRT37,KRT38,KRT39,KRT40,KRT75,KRT76,KRT82,KRT84,KRT85,KRT9,RPTN,SPINK5	up.AFvsAF+AVB
GO_TRANSLATIONAL_INITIATION	2.2e-07	3.3e-05	192	42	EIF3D,EIF3E,EIF3I,EIF3K,EIF3L,EIF3M,MCTS1,NPM1,POLR2G,RPL10A,RPL11,RPL12,RPL15,RPL18,RPL24,RPL27,RPL3,RPL31,RPL35,RPL35A,RPL39,RPL5,RPL7,RPL9,RPS10,RPS11,RPS12,RPS13,RPS15,RPS15A,RPS17,RPS18,RPS21,RPS25,RPS27,RPS27A,RPS4X,RPS5,RPS6,RPS7,RPS8,RPSA	up.AFvsAF+AVB
GO_GERM_CELL_DEVELOPMENT	2.4e-07	3.5e-05	255	51	ADAD1,BRIP1,BSPH1,CATSPER4,CCDC155,CCDC42,CCR6,CFAP44,CFTR,CHD5,DDX25,DEFB1,DMRT1,DMRTC2,ELSPBP1,FABP9,FSCN3,GPR149,HORMAD1,IQCF1,LGR5,MOV10L1,NUP210L,PABPC1L,PAQR5,PDILT,PIWIL1,PIWIL2,PLA2G3,PLD6,PRDM14,RNF17,RPS6,RSPH1,RXFP2,SLC26A3,SLC26A8,SOHLH1,SPACA1,SPAG6,SPINK2,STRA8,SUN5,SYCP1,TDRD5,TNP1,WEE2,ZMYND15,ZP3,ZPBP,ZPBP2	up.AFvsAF+AVB
GO_ORGANIC_ACID_TRANSPORT	2.5e-07	3.6e-05	328	61	ABCB11,ABCC2,AGT,ATP5PF,CASR,CCK,CD36,CYP4A11,DRD2,DRD3,FABP3,KCNJ10,LEP,LRP2,LRRC8E,MPC2,NMB,NMUR2,NPY5R,NTSR1,PLA2G10,PLA2G12B,PLA2G2D,PLA2G2E,PLA2G3,PPFIA3,SLC10A2,SLC10A4,SLC13A1,SLC13A3,SLC13A4,SLC13A5,SLC17A6,SLC17A7,SLC17A8,SLC1A1,SLC1A6,SLC22A13,SLC22A6,SLC26A3,SLC26A4,SLC26A7,SLC26A8,SLC26A9,SLC27A2,SLC36A2,SLC38A11,SLC38A8,SLC51A,SLC5A8,SLC6A1,SLC6A11,SLC6A12,SLC6A15,SLC6A18,SLC6A20,SLC6A5,SLC7A14,SLC7A9,STRA6,TNFSF11	up.AFvsAF+AVB
GO_G_PROTEIN_COUPLED_RECEPTOR_SIGNALING_PATHWAY_COUPLED_TO_CYCLIC_NUCLEOTIDE_SECOND_MESSENGER	2.8e-07	3.8e-05	256	51	ADCY2,ADCY8,ADGRE2,ADGRG4,ADGRG7,AGT,CALCB,CALCR,CASR,CHRM1,CHRM5,DRD1,DRD2,DRD3,DRD5,FSHR,GCG,GHRH,GHRHR,GNAT3,GPR101,GRM3,GRM4,GRM6,GRM8,HTR1A,HTR2C,HTR5A,HTR6,LGR5,LHCGR,MARCO,MC3R,MC4R,MCHR1,MRAP2,MTNR1B,NME2,NOS1,NPY2R,OPRK1,OPRM1,OR10H2,OR10J5,OR11H4,OR11H7,OR13F1,PTH,RIT2,RXFP2,TSHR	up.AFvsAF+AVB
GO_DNA_METHYLATION_INVOLVED_IN_GAMETE_GENERATION	4.2e-07	5.7e-05	20	11	ASZ1,CTCFL,DDX4,FKBP6,MORC1,MOV10L1,PIWIL2,PLD6,TDRD12,TDRD5,TDRD9	up.AFvsAF+AVB
GO_ION_HOMEOSTASIS	4.4e-07	5.9e-05	831	123	ABCC2,ADCY8,AGT,ATP12A,ATP13A4,ATP13A5,ATP2C2,ATP4A,ATP6V0A4,ATP6V0E1,ATP6V1B1,ATP6V1D,ATP6V1F,ATP6V1G3,AVPR1B,CA12,CA7,CALB2,CALCB,CALCR,CASR,CAV3,CCK,CCKBR,CCL28,CCR10,CCR4,CCR6,CD36,CEMIP,CFTR,CHRNA9,CLDN16,CXCR2,CYP4A11,DRD1,DRD2,DRD3,DRD5,EDN2,EDN3,EPO,F2RL1,FABP3,FGF12,FGFR4,GDF2,GLRX3,GPR33,GPR55,GRIA1,GRIK2,GRIN2B,GRIN2D,GRM1,HAP1,HEPHL1,HNF4A,HTR2C,JPH4,KCNJ10,KNG1,LTF,MC3R,MCHR1,MS4A1,MTNR1B,MYOC,NMB,NMUR2,NOL3,NOS1,NOX1,NPSR1,NPY2R,NTSR1,OR13F1,PKHD1,PLCH1,PLCH2,PLCZ1,PRNP,PROK2,PTH,RACK1,RHCG,RYR1,SAA1,SCGN,SCNN1G,SELENOK,SLC12A1,SLC12A3,SLC12A5,SLC24A1,SLC24A2,SLC24A4,SLC26A3,SLC26A4,SLC34A1,SLC34A2,SLC4A1,SLC4A10,SLC9A3,SLC9A4,SLC9C1,SLC9C2,TFAP2B,TFR2,TMCO1,TMPRSS3,TMPRSS6,TNFSF11,TRPC5,TRPC6,TRPC7,TRPM1,TRPM8,TRPV5,TRPV6,UMOD,UNC80,UPK3A	up.AFvsAF+AVB
GO_SENSORY_ORGAN_DEVELOPMENT	7.3e-07	9.6e-05	549	88	ABCB5,ADAMTS18,ATOH1,ATP6V1B1,CHRNA9,CLRN1,COL2A1,CRB1,CRYAB,CRYBB1,CRYBB2,CRYBB3,CRYGB,CYTL1,DLX6,DSCAM,ESRP1,FGF20,FGF9,FGFR2,FOXI1,GABRA5,GABRB2,GABRB3,GBX2,GJA8,GJE1,GRHL2,GRHL3,GRM6,GRXCR1,GSC,HESX1,HMX2,HOXC13,IFT27,IRX5,LAMA1,LGR5,LHX1,LHX3,LIM2,MIP,MTNR1B,MYF5,MYH15,MYO15A,NEUROD4,NKX2-6,NOX3,NR2E1,OLFM3,OTOP1,OTX1,PAX2,PAX8,PCDH15,PHOX2B,POU3F4,RAX,RBP4,RP1,RP1L1,RPE65,RPL24,SALL1,SDHAF4,SIX3,SIX6,SLC17A7,SLC17A8,SLC44A4,SOX8,STRA6,TFAP2B,TH,TMC1,TRPM1,USH1C,USH1G,USH2A,VAX1,VSX1,WNT1,WNT10A,WNT16,WNT3A,WNT7B	up.AFvsAF+AVB
GO_SYNAPTIC_TRANSMISSION_GLUTAMATERGIC	9.8e-07	0.00013	104	27	CDHR3,DKK1,DRD1,DRD2,DRD3,GRIA1,GRIA2,GRID1,GRIK1,GRIK2,GRIN2B,GRIN2D,GRIN3A,GRM1,GRM3,GRM4,GRM6,GRM8,NPY2R,NTRK1,OR13F1,SHC3,SLC17A6,SLC17A7,SLC17A8,TNR,UNC13C	up.AFvsAF+AVB
GO_HOMEOSTATIC_PROCESS	1.2e-06	0.00015	1935	245	ABCA4,ABCC2,ABCG5,ABCG8,ACER1,ADCY2,ADCY8,ADIPOR1,AGT,APOA5,APOC3,AQP2,ASGR2,ATP12A,ATP13A4,ATP13A5,ATP2C2,ATP4A,ATP5IF1,ATP6V0A4,ATP6V0E1,ATP6V1B1,ATP6V1D,ATP6V1F,ATP6V1G3,AVPR1B,AZGP1,BPIFA1,C1QTNF12,CA12,CA7,CACNA1F,CALB2,CALCB,CALCR,CARD11,CARTPT,CASR,CAV3,CCK,CCKBR,CCL28,CCR10,CCR4,CCR6,CD36,CDHR1,CEMIP,CFTR,CHRNA9,CLDN16,CLDN18,CLRN1,COL2A1,CPB2,CSMD1,CXCR2,CYB5R4,CYP4A11,CYTL1,DCSTAMP,DRD1,DRD2,DRD3,DRD5,EDN2,EDN3,EPO,EXO1,F2RL1,FA2H,FABP3,FAM3B,FGF12,FGFR4,FOXA2,FOXA3,FOXN1,FSHB,G6PC2,GATM,GCG,GCKR,GDF2,GHRHR,GLRX2,GLRX3,GLRX5,GPR33,GPR55,GRHL3,GRIA1,GRIK2,GRIN2B,GRIN2D,GRM1,GRXCR1,H4-16,HAP1,HEPHL1,HKDC1,HNF4A,HTR2C,IRX3,JAK3,JPH4,KCNJ10,KDF1,KNG1,KSR2,LEP,LEPR,LGALS1,LTF,MAPK15,MC3R,MC4R,MCHR1,MPC2,MPO,MRAP2,MS4A1,MTNR1B,MYOC,NELL2,NKX2-3,NMB,NME1,NME2,NME8,NMUR2,NOL3,NOS1,NOX1,NOX3,NPC2,NPM1,NPSR1,NPY2R,NR1I2,NTSR1,OIT3,OR13F1,PAX2,PCDH15,PDILT,PHOX2B,PHPT1,PIGR,PKHD1,PLA2G10,PLA2G12B,PLCH1,PLCH2,PLCZ1,PLG,PNPLA1,PNPLA5,PRDM14,PRDX2,PRDX3,PRDX6,PRKCQ,PRLR,PRNP,PROK2,PTH,PTH2R,PTPRN,RACK1,RAG1,RAG2,RBP4,RDH12,RFX6,RHCG,RHEX,RP1,RP1L1,RPE65,RPS17,RPS6,RYR1,SAA1,SCGN,SCNN1G,SELENOK,SFTPD,SGCZ,SLC12A1,SLC12A3,SLC12A5,SLC17A7,SLC22A12,SLC24A1,SLC24A2,SLC24A4,SLC26A3,SLC26A4,SLC34A1,SLC34A2,SLC35D3,SLC4A1,SLC4A10,SLC9A3,SLC9A4,SLC9C1,SLC9C2,SLITRK1,SOAT2,SPTA1,STAR,STXBP5L,TEN1,TFAP2B,TFF1,TFF2,TFR2,TH,TM6SF2,TMCO1,TMPRSS3,TMPRSS6,TNFRSF11B,TNFSF11,TP63,TRIM10,TRIM58,TRIM6,TRPC5,TRPC6,TRPC7,TRPM1,TRPM8,TRPV5,TRPV6,TSHR,TXNL1,UMOD,UNC80,UPK3A,USH1C,USH1G,USH2A,WNT7B	up.AFvsAF+AVB
GO_NEUROTRANSMITTER_TRANSPORT	1.2e-06	0.00015	268	51	CADPS,CHAT,CHRNA4,CPLX2,DDC,DRD1,DRD2,DRD3,GABRA2,GABRQ,GAD1,GAD2,GRIN3A,GRM4,HSPA8,HTR1A,HTR2C,KCNJ10,MAOB,MCTP2,NOS1,NPPA,NRXN2,NTSR1,PPFIA3,RIMS2,RPH3A,SLC17A6,SLC17A7,SLC17A8,SLC18A1,SLC1A1,SLC1A6,SLC36A2,SLC44A4,SLC6A1,SLC6A11,SLC6A12,SLC6A15,SLC6A18,SLC6A20,SLC6A3,SLC6A4,SLC6A5,STXBP5L,SYT5,SYT6,TACR2,TH,TNFSF11,UNC13C	up.AFvsAF+AVB
GO_ORGANIC_HYDROXY_COMPOUND_TRANSPORT	1.3e-06	0.00015	254	49	ABCB11,ABCC2,ABCG5,ABCG8,AGT,APOA5,APOC3,AQP2,CARTPT,CD36,CFTR,CHRM5,CHRNA4,CLU,DRD1,DRD2,DRD3,FGF20,GAL,GHSR,HTR1A,LEP,MAOB,MAPK15,MYB,NOS1,NPC2,NPY2R,OR13F1,PLA2G10,PNLIP,RBP4,REN,SCP2D1,SLC10A2,SLC10A4,SLC18A1,SLC51A,SLC5A11,SLC5A8,SLC6A3,SLC6A4,SOAT2,STAR,STRA6,SYT13,SYT3,SYT5,SYT6	up.AFvsAF+AVB
GO_REGULATION_OF_POSTSYNAPTIC_MEMBRANE_POTENTIAL	1.4e-06	0.00017	144	33	CHRM1,CHRNA4,CHRNA9,CHRNG,CUX2,DRD2,FGF14,GABRA2,GABRA4,GABRA5,GABRB2,GABRB3,GABRD,GABRG2,GABRG3,GABRR2,GLRA3,GRIA1,GRIA2,GRID1,GRIK1,GRIK2,GRIN2B,GRIN2D,GRIN3A,GRM1,NETO1,NPAS4,NPY2R,NTSR1,OPRM1,RIMS2,SLC17A7	up.AFvsAF+AVB
GO_SPERMATID_DIFFERENTIATION	1.4e-06	0.00017	157	35	ADAD1,BRIP1,BSPH1,CATSPER4,CCDC42,CCR6,CFAP44,CFTR,CHD5,DDX25,DEFB1,DMRTC2,ELSPBP1,FABP9,FSCN3,IQCF1,NUP210L,PDILT,PIWIL1,PLA2G3,PLD6,RNF17,RSPH1,SLC26A3,SLC26A8,SPACA1,SPAG6,SPINK2,SUN5,SYCP1,TDRD5,TNP1,ZMYND15,ZPBP,ZPBP2	up.AFvsAF+AVB
GO_ACID_SECRETION	1.5e-06	0.00018	125	30	ABCB11,ABCC2,ATP5PF,CASR,CCK,CCKBR,CHRM5,CYP4A11,DRD2,DRD3,LEP,NMB,NMUR2,NPY5R,NTSR1,PLA2G10,PLA2G12B,PLA2G2D,PLA2G2E,PLA2G3,PPFIA3,SLC17A7,SLC1A1,SLC1A6,SLC26A7,SLC51A,SLC6A1,SLC9A4,TFF2,TNFSF11	up.AFvsAF+AVB
GO_FEEDING_BEHAVIOR	1.5e-06	0.00018	100	26	AGT,BRS3,CARTPT,CCK,DMBX1,DRD1,DRD2,GAL,GCG,GHSR,HTR2C,LEP,LEPR,MC3R,MC4R,MCHR1,MRAP2,NMUR2,NPY2R,NPY5R,OPRM1,REN,STRA6,TACR3,TBR1,TH	up.AFvsAF+AVB
GO_DETECTION_OF_ABIOTIC_STIMULUS	1.6e-06	0.00018	138	32	ABCA4,ANO3,CACNA1F,CAV3,CHRNA9,DRGX,ELOVL4,GRK1,GRM6,GUCA1A,GUCA1C,GUCY2D,GUCY2F,KCNK4,NOX3,NTRK1,NTSR1,OPN5,OTOP1,PDC,PKD1L2,PKD2L1,PRDM12,RCVRN,RGR,RP1,RPE65,SAG,SCN1A,TMC1,TMC2,TRPM8	up.AFvsAF+AVB
GO_AXONEME_ASSEMBLY	2.1e-06	0.00023	61	19	CCDC114,CCDC151,CCDC65,CFAP44,CFAP46,CFAP74,DNAAF1,DNAH5,DNAH7,DNAH8,DNAI2,HYDIN,JHY,LRRC6,PLA2G3,RP1,RP1L1,RSPH1,SPAG17	up.AFvsAF+AVB
GO_VIRAL_GENE_EXPRESSION	2.1e-06	0.00023	194	40	EIF3D,EIF3L,MCTS1,NELFE,POLR2G,RPL10A,RPL11,RPL12,RPL15,RPL18,RPL24,RPL27,RPL3,RPL31,RPL35,RPL35A,RPL39,RPL5,RPL7,RPL9,RPS10,RPS11,RPS12,RPS13,RPS15,RPS15A,RPS17,RPS18,RPS21,RPS25,RPS27,RPS27A,RPS4X,RPS5,RPS6,RPS7,RPS8,RPSA,SPCS1,SUPT4H1	up.AFvsAF+AVB
GO_SPERM_EGG_RECOGNITION	2.5e-06	0.00027	51	17	ADAM2,ADAM30,ASTL,ATP8B3,CATSPER1,CATSPER4,FETUB,IZUMO1R,KCNU1,PRSS37,SPACA3,SPAM1,TEX101,ZP3,ZP4,ZPBP,ZPBP2	up.AFvsAF+AVB
GO_NEUROPEPTIDE_SIGNALING_PATHWAY	2.7e-06	0.00029	103	26	CARTPT,GAL,GALP,GLRA3,GPR139,GPR149,MCHR1,MCHR2,NMB,NMUR1,NMUR2,NPFFR1,NPPA,NPSR1,NPY2R,NPY5R,NTSR1,OPRK1,OPRM1,PDYN,PNOC,PROK2,PTH2,QRFPR,SCG5,TENM1	up.AFvsAF+AVB
GO_CELLULAR_ION_HOMEOSTASIS	2.8e-06	0.0003	683	102	ABCC2,ADCY8,AGT,ATP12A,ATP13A4,ATP13A5,ATP2C2,ATP4A,ATP6V0A4,ATP6V0E1,ATP6V1B1,ATP6V1D,ATP6V1F,ATP6V1G3,AVPR1B,CA7,CALB2,CALCB,CALCR,CASR,CAV3,CCKBR,CCL28,CCR10,CCR4,CCR6,CD36,CEMIP,CFTR,CHRNA9,CLDN16,CXCR2,DRD1,DRD2,DRD3,DRD5,EDN2,EDN3,EPO,F2RL1,GDF2,GLRX3,GPR33,GPR55,GRIA1,GRIK2,GRIN2B,GRIN2D,GRM1,HAP1,HTR2C,JPH4,KNG1,LTF,MCHR1,MS4A1,MTNR1B,NMB,NMUR2,NOL3,NOS1,NOX1,NPSR1,NPY2R,NTSR1,OR13F1,PKHD1,PLCH1,PLCH2,PLCZ1,PRNP,PROK2,PTH,RHCG,RYR1,SAA1,SCGN,SELENOK,SLC12A5,SLC24A1,SLC24A2,SLC24A4,SLC26A3,SLC34A1,SLC34A2,SLC4A1,SLC4A10,SLC9A3,SLC9A4,SLC9C1,SLC9C2,TFR2,TMCO1,TMPRSS3,TMPRSS6,TRPC5,TRPC6,TRPC7,TRPM1,TRPM8,TRPV5,TRPV6	up.AFvsAF+AVB
GO_ADULT_BEHAVIOR	3e-06	0.00031	142	32	ADAM2,ATP6V1B1,BRS3,CARTPT,CHRNA4,CNTNAP2,CRHBP,DMBX1,DMRT3,DRD1,DRD2,DRD3,FGF12,FOXA2,GABRG2,GHSR,GRIN2D,HOXD10,KCNJ10,KLHL1,LEP,NRXN2,NRXN3,NTSR1,OPRM1,OR13F1,OTOG,SCN1A,SEZ6L,SLITRK1,SLITRK5,UNC79	up.AFvsAF+AVB
GO_HORMONE_TRANSPORT	3.3e-06	0.00034	315	56	ABCC2,ACVR1C,ADCY8,AGT,C1QTNF12,CARTPT,CASR,CFTR,CRHBP,CYB5R4,DRD2,EDN3,EXOC3L1,FAM3B,FAM3D,FGB,FGG,FOXA2,G6PC2,GAL,GCG,GHRH,GHRHR,GHSR,HNF1B,HNF4A,HTR1A,HTR2C,IL11,ILDR1,LEP,MC4R,MPC2,MTNR1B,MYB,NKX3-1,NKX6-1,NMB,NPPA,PAX8,PHPT1,PTPRN,RBP4,REN,RFX6,RIMS2,SCG5,SERPINA7,SLC25A5,SMPD3,STXBP5L,TACR2,TFAP2B,TFR2,TNFSF11,UQCC2	up.AFvsAF+AVB
GO_SODIUM_ION_TRANSMEMBRANE_TRANSPORT	3.5e-06	0.00036	143	32	ABCB11,ASIC5,ATP12A,ATP4A,BPIFA1,CAV3,DRD3,FGF12,HCN3,HECW1,NETO1,NOS1,PKD2L1,SCN1A,SCN2A,SCN4A,SCNN1G,SLC12A1,SLC12A3,SLC17A2,SLC17A3,SLC17A7,SLC24A1,SLC24A2,SLC24A4,SLC34A1,SLC34A2,SLC9A3,SLC9A4,SLC9C1,SLC9C2,STOM	up.AFvsAF+AVB
GO_EAR_DEVELOPMENT	3.8e-06	0.00038	220	43	ATOH1,ATP6V1B1,CHRNA9,CLRN1,COL2A1,CYTL1,DLX6,ESRP1,FGF20,FGF9,FGFR2,FOXI1,GABRA5,GABRB2,GABRB3,GBX2,GRHL3,GRXCR1,GSC,HESX1,HMX2,IFT27,LGR5,LHX3,MYO15A,NOX3,OTOP1,OTX1,PAX2,PAX8,PCDH15,PHOX2B,POU3F4,SALL1,SLC17A8,SLC44A4,STRA6,TMC1,USH1C,USH1G,USH2A,WNT1,WNT3A	up.AFvsAF+AVB
GO_MONOVALENT_INORGANIC_CATION_HOMEOSTASIS	3.8e-06	0.00038	157	34	AGT,ATP12A,ATP4A,ATP6V0A4,ATP6V0E1,ATP6V1B1,ATP6V1D,ATP6V1F,ATP6V1G3,CA7,CCKBR,CFTR,CYP4A11,DRD2,DRD3,KCNJ10,MC3R,NOX1,RHCG,SCNN1G,SLC12A1,SLC12A3,SLC12A5,SLC26A3,SLC26A4,SLC4A1,SLC4A10,SLC9A3,SLC9A4,SLC9C1,SLC9C2,TFAP2B,TMPRSS3,UPK3A	up.AFvsAF+AVB
GO_AMMONIUM_TRANSPORT	4e-06	0.00039	105	26	CHRM5,CHRNA4,DRD1,DRD2,DRD3,FGF20,HTR1A,MAOB,MAPK15,NOS1,NPPA,NPY2R,OR13F1,RHBG,RHCE,RHCG,SLC18A1,SLC25A48,SLC44A4,SLC6A3,SLC6A4,SYT13,SYT3,SYT5,SYT6,TACR2	up.AFvsAF+AVB
GO_DIVALENT_INORGANIC_CATION_TRANSPORT	4.3e-06	0.00041	499	79	ABCC2,AGT,ATP2C2,CACNA1F,CACNA1S,CACNG1,CACNG3,CACNG4,CACNG5,CALCR,CASR,CATSPER1,CATSPER4,CAV3,CBLIF,CEMIP,CHRNA4,CHRNA9,CLDN16,CSN2,DRD1,DRD2,DRD3,EFHB,EPO,FGF14,GCG,GRAMD2A,GRIN2B,GRIN2D,GRIN3A,GRM6,HAP1,HTR2C,JPH4,LGALS3,MCHR1,MS4A1,NMUR1,NMUR2,NOL3,NOS1,NPPA,NPSR1,NTSR1,OPRM1,OR13F1,PKD1L2,PKD2L1,PLCH1,PLCH2,PLCZ1,PRNP,PTH,RCVRN,RHOA,RYR1,S100A1,SELENOK,SLC24A1,SLC24A2,SLC24A4,SLC39A2,STRIT1,TCN1,TMC1,TMC2,TMCO1,TRPC5,TRPC6,TRPC7,TRPM1,TRPM8,TRPV3,TRPV5,TRPV6,TSPAN13,VDAC1,WNT3A	up.AFvsAF+AVB
GO_DEVELOPMENTAL_MATURATION	4.4e-06	0.00042	280	51	ACTL6B,BCAN,BSPH1,CATSPER4,CCR6,CDK5R2,CFTR,CNTNAP2,DEFB1,ELSPBP1,EPHA8,EPO,FGG,GAL,GH1,GHRHR,HOXB13,IL21,IQCF1,IRX5,LEP,LTF,MYOC,NKX6-1,NRCAM,PABPC1L,PAX2,PFN1,PGR,PLD6,PTH,PTPRN,REN,RHEX,RHOA,RXFP2,RYR1,SEZ6L,SIX3,SLC17A7,SLC26A3,SLC26A8,SLFN14,SOX8,SPINK5,TDRD5,TRIM58,UNC13C,VSX1,WEE2,WNT1	up.AFvsAF+AVB
GO_ANIMAL_ORGAN_MORPHOGENESIS	4.6e-06	0.00043	1071	146	AGT,ALX1,AMBN,ANKRD1,ANKRD6,ATOH1,ATP6V1B1,CAV3,CDX1,CDX2,CELA1,CELSR3,CHRNA9,CLRN1,COL2A1,COL9A1,CPB2,CRB1,CRB2,CRX,CRYGB,DKK1,DLX3,DLX6,DMP1,DMRT3,DNAAF1,DNAH11,DSCAM,DSCAML1,EDAR,EMX2,ENAM,FGF4,FGF6,FGF9,FGFR2,FOXI1,FOXN1,GBX2,GCNT3,GRHL2,GRHL3,GSC,HAND1,HESX1,HMX2,HNF1B,HOXA11,HOXB1,HOXB13,HOXC13,HOXD10,HOXD11,IRX3,IRX4,IRX5,KLK5,LAMA1,LAMB3,LAMB4,LHX1,LHX3,LHX4,LHX8,LHX9,LRP2,LTF,MMP13,MMP20,MYF5,MYL2,MYO15A,NKX2-3,NKX3-1,NKX6-1,NPY2R,NPY5R,NRG3,NTN5,ODAM,OLFM3,ONECUT2,OTOP1,OTX1,PAPPA2,PAX1,PAX2,PAX4,PAX7,PAX8,PAX9,PFN1,PGR,POU3F4,PROP1,PSMA4,PSMA5,PSMA6,PSMB1,PSMB3,PSMB4,PSMB6,PSMD7,RBP4,RHOA,RP1,RPE65,RYR1,SALL1,SATB2,SEMA3A,SERPINB5,SIX3,SIX6,SLC24A4,SLC34A1,SLC44A4,SLC4A10,SLC6A4,SLIT1,SMPD3,SOSTDC1,SOX8,STRA6,TBR1,TBX15,TBX4,TFAP2B,TH,TNFRSF11B,TNFSF11,TNNC1,TP63,TPM1,TRPM1,TSPEAR,USH1C,USH1G,USH2A,VSX1,WNT1,WNT10A,WNT16,WNT3A,WNT7B	up.AFvsAF+AVB
GO_TRANSMISSION_OF_NERVE_IMPULSE	5e-06	0.00047	70	20	AGT,CACNG3,CACNG4,CARTPT,CHRM5,CNTNAP2,DMRT3,DRD1,DRD5,FGF12,GHSR,GRIK2,MAG,MTNR1B,NRCAM,OTOA,SCN1A,SCN2A,SCN4A,TNR	up.AFvsAF+AVB
GO_REGULATION_OF_ION_TRANSMEMBRANE_TRANSPORT	5.5e-06	0.0005	486	77	AGT,ANO9,BPIFA1,CACNA1F,CACNA1S,CACNG1,CACNG3,CACNG4,CACNG5,CALCR,CATSPER1,CATSPER4,CAV3,CEMIP,CFTR,CLIC6,COA8,COX17,CRHBP,DPP10,DRD1,DRD2,DRD3,EDN3,EPO,FGF12,FGF14,GAL,GRIA1,GRIA2,GRIN2B,HAP1,HCN3,HECW1,JPH4,KCNG3,KCNG4,KCNH1,KCNH5,KCNH6,KCNH8,KCNIP4,KCNJ1,KCNJ10,KCNK10,KCNK4,KCNK5,KCNQ3,KCNQ5,KCNS2,KCNU1,KCNV2,LRRC55,LRRC7,MTNR1B,NETO1,NOS1,NOX1,NPPA,NPSR1,NTSR1,OPRM1,OR13F1,PRNP,RASGRF1,S100A1,SCN1A,SCN2A,SCN4A,SHISA6,SLC34A1,STOM,STRIT1,TMC1,TMC2,TRPC6,TSPAN13	up.AFvsAF+AVB
GO_POTASSIUM_ION_TRANSPORT	5.6e-06	0.0005	245	46	ATP12A,ATP4A,CAV3,DPP10,DRD1,DRD2,DRD3,EDN3,GAL,HCN3,KCNG3,KCNG4,KCNH1,KCNH5,KCNH6,KCNH8,KCNIP4,KCNJ1,KCNJ10,KCNK10,KCNK18,KCNK4,KCNK5,KCNQ3,KCNQ5,KCNS2,KCNU1,KCNV2,LRRC55,MTNR1B,NETO1,NOS1,NPPA,OR13F1,PKD2L1,PRNP,SLC12A1,SLC12A3,SLC12A5,SLC24A1,SLC24A2,SLC24A4,SLC9A3,SLC9A4,SLC9C1,SLC9C2	up.AFvsAF+AVB
GO_CELL_FATE_COMMITMENT	8.3e-06	0.00073	271	49	ATOH1,CHD5,DKK1,DMRT3,DSCAML1,ESRP1,EVX1,FGFR2,FOXA2,FOXN1,GCM1,GSC,GSX1,HNF1B,HOXA11,HOXD10,IL12RB1,IL23R,LHX3,MNX1,MYF5,MYL2,MYOD1,MYOG,MYT1L,NEUROD4,NKX2-2,NKX6-1,NR2E1,ONECUT2,PAX2,PAX7,PRDM14,RAG2,RHOA,RORC,SATB2,SOSTDC1,SOX8,SPDEF,TBR1,TBX15,TBX4,WNT1,WNT10A,WNT16,WNT3A,WNT7B,WNT8A	up.AFvsAF+AVB
GO_CYCLIC_NUCLEOTIDE_MEDIATED_SIGNALING	8.4e-06	0.00073	212	41	ADCY2,ADCY8,ADGRE2,ADGRG4,ADGRG7,CALCB,CALCR,CD36,DEFB1,DRD1,DRD2,DRD3,DRD5,FSHR,GAL,GCG,GHRH,GHRHR,GPR101,GUCY2F,HTR2C,HTR5A,LGR5,LHCGR,MC3R,MC4R,MRAP2,MTNR1B,NME2,NOS1,NPPA,NPY2R,OPRM1,OR13F1,PEX5L,PTH,RIMS2,RIT2,RUNDC3A,RXFP2,TSHR	up.AFvsAF+AVB
GO_REGULATION_OF_MEMBRANE_POTENTIAL	8.4e-06	0.00073	435	70	ABCB5,ATP5IF1,BCO2,CACNG4,CAV3,CCK,CCN6,CD36,CFTR,CHRM1,CHRNA4,CHRNA9,CHRNG,CUX2,DRD1,DRD2,FGF12,FGF14,GABRA2,GABRA4,GABRA5,GABRB2,GABRB3,GABRD,GABRG2,GABRG3,GABRP,GABRQ,GABRR2,GLRA3,GRIA1,GRIA2,GRID1,GRIK1,GRIK2,GRIN2B,GRIN2D,GRIN3A,GRM1,HCN3,KCNH1,KCNH5,KCNH6,KCNH8,KCNJ10,KCNK10,KCNK18,KCNK4,KCNK5,KCNQ3,MTNR1B,MYOC,NETO1,NPAS4,NPPA,NPY2R,NRCAM,NTSR1,OPRM1,PRDX3,RACK1,RIMS2,SCN1A,SCN2A,SCN4A,SLC17A7,SLC1A6,SLC26A3,SLC34A1,TRPC5	up.AFvsAF+AVB
GO_AMINE_TRANSPORT	9.4e-06	0.00082	97	24	AGT,CARTPT,CCK,CHRNA4,DDC,DRD1,DRD2,DRD3,FGF20,GHSR,LEP,NPY2R,NPY5R,NTSR1,OR13F1,RHCG,SLC18A1,SLC6A1,SYT13,SYT3,SYT5,SYT6,TACR2,TH	up.AFvsAF+AVB
GO_NEURON_DIFFERENTIATION	1e-05	0.00085	1365	177	ACTL6B,AGT,ANKRD1,ARL3,ATOH1,BICDL1,BLOC1S2,BRINP1,BRINP2,BRINP3,CCK,CDHR1,CELSR3,CHD5,CHODL,CLRN1,CNTN1,CNTN6,CNTNAP2,COPS2,CPNE9,CRB1,CSMD3,CUX2,DCC,DCDC2,DKK1,DMRT3,DPYSL4,DPYSL5,DRD1,DRD2,DRGX,DSCAM,DSCAML1,EDN3,EMX2,EPHA1,EPHA6,EPHA8,EPO,ESRP1,EVX1,FGF20,FGFR2,FOXA2,FRMD7,FZD10,GABRA5,GABRB2,GABRB3,GBX2,GDF5,GPC2,GRB7,GRIN3A,GRIP1,GRXCR1,GSX1,HECW1,HOXD1,HOXD10,IFT27,IRX3,IRX5,ITPKA,KIAA0319,KLHL1,KLK6,KLK8,LAMA1,LEP,LGALS1,LHX1,LHX3,LHX4,LHX5,LHX8,LHX9,LMX1A,LRP2,LRRC4C,LRRC7,LSM1,MAG,MDGA2,MINAR1,MNX1,MUSK,MYOC,MYOT,MYT1L,NBL1,NEUROD4,NKX2-2,NKX2-8,NKX6-1,NME1,NME2,NR2E1,NRCAM,NRXN3,NTM,NTN5,NTRK1,OLFM3,ONECUT2,OR10A4,OTP,PAX2,PAX7,PHOX2B,PLA2G10,PRDM12,PRKCQ,RASAL1,RASGRF1,RHOA,RIMS2,RIT2,RP1,RP1L1,RPE65,RPL24,S1PR5,SALL1,SALL3,SATB2,SEMA3A,SEMA3E,SH3GL3,SHC3,SIX3,SLC12A5,SLC44A4,SLC4A10,SLC6A4,SLIT1,SLITRK1,SLITRK3,SLITRK4,SLITRK5,SOX8,SPINK5,SPOCK1,SPTA1,SPTBN5,SS18L2,STMN4,SYT3,TBR1,TENM1,TH,TMC1,TNFRSF12A,TNN,TNR,TRAPPC4,TRIM46,TRIM67,TRPC5,TRPC6,TRPM1,UQCRQ,USH1C,USH1G,USH2A,VAX1,VSX1,VWC2L,WNT1,WNT10A,WNT16,WNT3A,WNT7B,WNT8A,ZNF804A	up.AFvsAF+AVB
GO_PROTEIN_TARGETING_TO_MEMBRANE	1e-05	0.00086	192	38	CEMIP,PRNP,RPL10A,RPL11,RPL12,RPL15,RPL18,RPL24,RPL27,RPL3,RPL31,RPL35,RPL35A,RPL39,RPL5,RPL7,RPL9,RPS10,RPS11,RPS12,RPS13,RPS15,RPS15A,RPS17,RPS18,RPS21,RPS25,RPS27,RPS27A,RPS4X,RPS5,RPS6,RPS7,RPS8,RPSA,RTP1,RTP2,STOM	up.AFvsAF+AVB
GO_MONOVALENT_INORGANIC_ANION_HOMEOSTASIS	1.1e-05	0.00093	26	11	ABCC2,ATP6V1B1,CA12,FGFR4,PTH,SLC12A1,SLC12A3,SLC12A5,SLC34A1,SLC34A2,TFAP2B	up.AFvsAF+AVB
GO_DIENCEPHALON_DEVELOPMENT	1.3e-05	0.001	74	20	CNTNAP2,DRD2,GBX2,GHRH,GHRHR,GSX1,HAP1,HESX1,LHX3,NKX2-6,OTP,OTX1,PROP1,RAX,SALL1,SEMA3A,SIX3,SLC6A3,UQCRQ,WNT1	up.AFvsAF+AVB
GO_CENTRAL_NERVOUS_SYSTEM_DEVELOPMENT	1.3e-05	0.0011	995	135	ACTL6B,AK8,ATOH1,ATP5PF,BARHL1,BCAN,CA10,CDK5R2,CHD5,CLU,CNTN1,CNTN6,CNTNAP2,COL2A1,COX17,CXCR2,DCC,DCT,DKK1,DMBX1,DMRT3,DNAH5,DRD1,DRD2,DRD3,DRGX,DSCAML1,EMX2,EVX1,FA2H,FGF9,FGFR2,GABRA4,GABRA5,GBX2,GCM1,GHRH,GHRHR,GRHL2,GRHL3,GRIK1,GRIN2B,GRIN2D,GSC,GSX1,HAP1,HAPLN2,HAPLN4,HESX1,HMX2,HNF1B,HOXB1,HOXD10,HSD3B2,HTR5A,HTR6,HYDIN,IGF2BP1,IL1RAPL2,JHY,KCNJ10,KLHL1,KLK6,LEP,LHX1,LHX3,LHX4,LHX5,LHX8,LMX1A,LRP2,MAG,MAL,MAOB,MAS1,MDGA2,MNX1,MYO16,NCAN,NKX2-2,NKX2-6,NKX6-1,NME1,NMUR2,NR2E1,NRCAM,NRG3,OTP,OTX1,PAX2,PAX7,PAX8,PHOX2B,POU3F4,PROP1,RAX,RFX4,RHOA,RPS6KA6,S100A1,SALL1,SALL3,SATB2,SEMA3A,SEZ6L,SH3GL3,SHC3,SIX3,SLC17A7,SLC17A8,SLC4A10,SLC6A11,SLC6A3,SLC6A4,SLIT1,SLITRK5,SNTG2,SOX8,SPINK5,SPOCK1,STAR,TBR1,TFAP2D,TH,TNR,TTBK1,UFC1,UQCRQ,VAX1,WNT1,WNT3A,WNT7B,ZIC2,ZIC4,ZNF488	up.AFvsAF+AVB
GO_LEARNING	1.3e-05	0.0011	145	31	ADAM2,AGT,CCK,CNTNAP2,DKK1,DRD1,DRD2,DRD3,DRD5,GABRA5,GMFB,JPH4,NETO1,NPAS4,NPTX2,NRXN2,NRXN3,NTSR1,PAK5,RAG1,SLC12A5,SLC24A2,SLC6A1,STRA6,TACR2,TAFA2,TBR1,TH,TNR,VDAC1,VDAC3	up.AFvsAF+AVB
GO_PIRNA_METABOLIC_PROCESS	1.4e-05	0.0011	18	9	ASZ1,DDX4,FKBP6,MOV10L1,PIWIL1,PIWIL2,PLD6,TDRD12,TDRD9	up.AFvsAF+AVB
GO_SIGNAL_RELEASE	1.4e-05	0.0011	458	72	ACVR1C,ADCY8,AGT,C1QTNF12,CADPS,CARTPT,CASR,CFTR,CHAT,CHRNA4,CPLX2,CRHBP,CYB5R4,DRD1,DRD2,EDN3,EXOC3L1,FAM3B,FAM3D,FGB,FGG,FOXA2,G6PC2,GAD1,GAD2,GAL,GCG,GHRH,GHRHR,GHSR,GRIN3A,GRM4,HNF1B,HNF4A,HSPA8,HTR1A,HTR2C,IL11,ILDR1,LEP,MC4R,MCTP2,MPC2,MTNR1B,MYB,NKX3-1,NKX6-1,NMB,NPPA,NRXN2,OPRM1,PAX8,PHPT1,PPFIA3,PTPRN,RBP4,REN,RFX6,RIMS2,RPH3A,SCG5,SLC25A5,SMPD3,STXBP5L,SYT5,SYT6,TACR2,TFAP2B,TFR2,TNFSF11,UNC13C,UQCC2	up.AFvsAF+AVB
GO_DIGESTION	1.5e-05	0.0012	139	30	ABCG5,ABCG8,APOA5,CAPN8,CAPN9,CCK,CCKBR,CD36,CHIA,CHRM1,CHRM5,CLPS,DRD3,GCNT3,GHSR,GUCY2C,LEP,LRCOL1,MGAM,MOGAT2,OPRK1,PNLIP,RBP4,SI,SLC26A7,SLC5A1,SLC9A4,SOAT2,TFF1,TFF2	up.AFvsAF+AVB
GO_MONOAMINE_TRANSPORT	1.5e-05	0.0012	87	22	AGT,CARTPT,CHRM5,CHRNA4,DRD1,DRD2,DRD3,FGF20,GHSR,HTR1A,MAOB,MAPK15,NOS1,NPY2R,OR13F1,SLC18A1,SLC6A3,SLC6A4,SYT13,SYT3,SYT5,SYT6	up.AFvsAF+AVB
GO_GLUTAMATE_RECEPTOR_SIGNALING_PATHWAY	1.6e-05	0.0012	100	24	CACNG3,CACNG4,CACNG5,CRHBP,GRIA1,GRIA2,GRID1,GRIK1,GRIK2,GRIN2B,GRIN2D,GRIN3A,GRM1,GRM3,GRM4,GRM6,GRM8,LRRC7,NETO1,OPRM1,PRNP,RASGRF1,SHISA6,TRPM1	up.AFvsAF+AVB
GO_INNER_EAR_MORPHOGENESIS	1.6e-05	0.0012	100	24	ATOH1,ATP6V1B1,CHRNA9,CLRN1,COL2A1,DLX6,FGF9,FGFR2,FOXI1,GBX2,GRHL3,HESX1,HMX2,MYO15A,OTOP1,OTX1,PAX2,PAX8,POU3F4,SLC44A4,USH1C,USH1G,WNT1,WNT3A	up.AFvsAF+AVB
GO_POSITIVE_REGULATION_OF_FLAGELLATED_SPERM_MOTILITY	1.6e-05	0.0012	11	7	CCR6,CFAP69,DEFB1,IQCF1,PRDM14,TACR2,TACR3	up.AFvsAF+AVB
GO_NEUROTRANSMITTER_LOADING_INTO_SYNAPTIC_VESICLE	1.7e-05	0.0013	8	6	DDC,SLC17A6,SLC17A7,SLC17A8,SLC18A1,TH	up.AFvsAF+AVB
GO_BICARBONATE_TRANSPORT	1.9e-05	0.0014	42	14	CA1,CA12,CA5A,CA6,CA7,CFTR,CYB5R4,SLC26A3,SLC26A4,SLC26A7,SLC26A8,SLC26A9,SLC4A1,SLC4A10	up.AFvsAF+AVB
GO_NEGATIVE_REGULATION_OF_PEPTIDASE_ACTIVITY	1.9e-05	0.0014	264	47	A2ML1,AGT,AHSG,AMBP,C5,COL4A3,CRB2,CRYAB,CSN2,CST11,CST8,CSTL1,FETUB,HRG,IGBP1,ITIH1,ITIH2,KNG1,LTF,NOL3,PAX2,PRDX3,PRNP,R3HDML,RAG1,SERPINA11,SERPINA12,SERPINA4,SERPINA5,SERPINA7,SERPINB11,SERPINB12,SERPINB13,SERPINB5,SERPINB7,SERPINB8,SERPINI2,SPINK14,SPINK2,SPINK5,SPOCK1,SPOCK3,SSPO,TFAP2B,WFDC10A,WFDC5,WFDC8	up.AFvsAF+AVB
GO_CALCIUM_ION_TRANSMEMBRANE_TRANSPORT	2e-05	0.0014	334	56	ATP2C2,CACNA1F,CACNA1S,CACNG1,CACNG3,CACNG4,CACNG5,CALCR,CATSPER1,CATSPER4,CAV3,CEMIP,CHRNA9,DRD1,DRD2,DRD3,FGF14,GRIN2B,GRIN2D,GRIN3A,HAP1,HTR2C,JPH4,NOL3,NOS1,NPPA,NPSR1,NTSR1,OPRM1,OR13F1,PKD1L2,PKD2L1,PLCH1,PLCH2,PLCZ1,PRNP,RYR1,S100A1,SLC24A1,SLC24A2,SLC24A4,STRIT1,TMC1,TMC2,TMCO1,TRPC5,TRPC6,TRPC7,TRPM1,TRPM8,TRPV3,TRPV5,TRPV6,TSPAN13,VDAC1,WNT3A	up.AFvsAF+AVB
GO_DICARBOXYLIC_ACID_TRANSPORT	2.1e-05	0.0015	95	23	ABCC2,CCK,KCNJ10,LRP2,LRRC8E,NPY5R,NTSR1,PPFIA3,SLC13A1,SLC13A3,SLC13A4,SLC13A5,SLC17A6,SLC17A7,SLC17A8,SLC1A1,SLC1A6,SLC22A6,SLC26A3,SLC26A4,SLC26A7,SLC26A8,SLC26A9	up.AFvsAF+AVB
GO_CENTRAL_NERVOUS_SYSTEM_NEURON_DIFFERENTIATION	2.2e-05	0.0016	184	36	CHD5,DCC,DKK1,DMRT3,DRD1,DRD2,EVX1,FGFR2,GBX2,GSX1,HOXD10,LEP,LHX1,LHX3,LHX4,LHX5,LHX8,LMX1A,MDGA2,MNX1,NKX2-2,NKX6-1,NR2E1,OTP,PAX7,PHOX2B,SALL1,SALL3,SATB2,SEMA3A,SLC4A10,SPOCK1,TBR1,UQCRQ,WNT1,WNT3A	up.AFvsAF+AVB
GO_NEUROGENESIS	2.4e-05	0.0017	1625	203	ACTL6B,AGT,ANKRD1,ARL3,ATOH1,BARHL1,BICDL1,BLOC1S2,BRINP1,BRINP2,BRINP3,CCK,CCR4,CDHR1,CDK5R2,CELSR3,CHD5,CHODL,CHRM1,CLRN1,CLU,CNTN1,CNTN6,CNTNAP2,COPS2,CPNE9,CRB1,CSMD3,CUX2,DCC,DCDC2,DCT,DKK1,DMRT3,DPYSL4,DPYSL5,DRD1,DRD2,DRD3,DRGX,DSCAM,DSCAML1,EDN3,EMX2,EPHA1,EPHA6,EPHA8,EPO,ESRP1,EVX1,FA2H,FERD3L,FGF20,FGF5,FGFR2,FOXA2,FRMD7,FZD10,GABRA5,GABRB2,GABRB3,GBX2,GCM1,GDF5,GPC2,GRB7,GRIN3A,GRIP1,GRXCR1,GSX1,HAP1,HECW1,HOXD1,HOXD10,IFT27,IRX3,IRX5,ITPKA,KCNJ10,KIAA0319,KLHL1,KLK6,KLK8,LAMA1,LEP,LEPR,LGALS1,LHX1,LHX3,LHX4,LHX5,LHX8,LHX9,LMX1A,LRP2,LRRC4C,LRRC7,LSM1,LTA,MAG,MDGA2,MINAR1,MME,MNX1,MUSK,MYB,MYOC,MYOT,MYT1L,NBL1,NEUROD4,NEXMIF,NKX2-2,NKX2-8,NKX6-1,NME1,NME2,NOS1,NR2E1,NRCAM,NRG3,NRXN3,NTM,NTN5,NTRK1,OLFM3,ONECUT2,OPRM1,OR10A4,OTP,PAX2,PAX7,PHOX2B,PLA2G10,PRDM12,PRKCQ,RASAL1,RASGRF1,RHOA,RIMS2,RIT2,RP1,RP1L1,RPE65,RPL24,S1PR5,SALL1,SALL3,SATB2,SEMA3A,SEMA3E,SH3GL3,SHC3,SIX3,SLC12A5,SLC44A4,SLC4A10,SLC6A4,SLIT1,SLITRK1,SLITRK3,SLITRK4,SLITRK5,SMARCE1,SOX14,SOX8,SPINK5,SPOCK1,SPTA1,SPTBN5,SS18L2,STAR,STMN4,SYT3,TBR1,TENM1,TH,TMC1,TNFRSF12A,TNN,TNR,TRAPPC4,TRIM46,TRIM67,TRPC5,TRPC6,TRPM1,TTBK1,UQCRQ,USH1C,USH1G,USH2A,VAX1,VSX1,VWC2L,WNT1,WNT10A,WNT16,WNT3A,WNT7B,WNT8A,ZNF488,ZNF804A	up.AFvsAF+AVB
GO_PEPTIDE_HORMONE_SECRETION	2.4e-05	0.0017	251	45	ACVR1C,ADCY8,C1QTNF12,CARTPT,CASR,CFTR,CRHBP,CYB5R4,DRD2,EDN3,EXOC3L1,FAM3B,FAM3D,FGB,FGG,FOXA2,G6PC2,GAL,GCG,GHRH,GHRHR,GHSR,HNF1B,HNF4A,HTR2C,ILDR1,LEP,MC4R,MPC2,MTNR1B,NKX6-1,PAX8,PHPT1,PTPRN,RBP4,RFX6,RIMS2,SLC25A5,SMPD3,STXBP5L,TACR2,TFAP2B,TFR2,TNFSF11,UQCC2	up.AFvsAF+AVB
GO_RESPONSE_TO_DRUG	2.5e-05	0.0017	1061	141	ABCC2,ABCG5,ABCG8,ADCY2,ADCY8,AGPAT2,AGT,ALDH3A1,ANKRD1,APOBEC1,CACNA1S,CACNG4,CATSPER1,CATSPER4,CBLIF,CFTR,CHRM1,CHRM5,CHRNA4,CHRNG,CLDN18,CPB2,CRHBP,CRYAB,CSN1S1,CYP2A13,CYP2A7,CYP2B6,CYP2E1,CYP2F1,CYP2S1,DDC,DNTT,DRD1,DRD2,DRD3,DRD5,EEF1B2,EMX2,EPO,FABP3,FGF20,FGFR2,GABRA4,GABRG3,GAD1,GAD2,GAL,GHSR,GLRX2,GNAT3,GRIN2B,GRIN3A,HCN3,HNF1B,HTR1A,HTR2C,HTR5A,HTR6,KCNJ10,LEP,LGALS1,LRP2,LTA,MAOB,MAPK15,MAS1,MYB,NKX2-2,NKX3-1,NKX6-1,NME1,NOS1,NPY2R,NR1I2,NTRK1,NTSR1,OPRM1,OR10H2,OR10J5,OR11H4,OR11H7,OR13F1,PAX2,PEA15,PKLR,PRDX3,PRNP,PTH,RACK1,RBP4,REN,RGS8,RHOA,RPL10A,RPL15,RTBDN,RYR1,SIGMAR1,SLC12A5,SLC13A1,SLC13A3,SLC13A4,SLC13A5,SLC17A6,SLC17A7,SLC17A8,SLC19A3,SLC1A1,SLC1A6,SLC22A12,SLC22A13,SLC22A6,SLC25A5,SLC34A1,SLC35F3,SLC36A2,SLC44A4,SLC5A8,SLC6A1,SLC6A11,SLC6A20,SLC6A3,SLC6A4,SLC6A5,SMPD3,STAR,STRA6,SYT13,SYT3,SYT5,SYT6,TACR2,TACR3,TCN1,TDO2,TFAP2B,TH,TNFRSF11B,TRPC6,UNC79	up.AFvsAF+AVB
GO_REGULATION_OF_HORMONE_SECRETION	2.7e-05	0.0019	260	46	ACVR1C,ADCY8,AGT,C1QTNF12,CARTPT,CASR,CFTR,CRHBP,DRD2,EDN3,FAM3D,FGB,FGG,FOXA2,G6PC2,GAL,GCG,GHRH,GHRHR,GHSR,HNF4A,HTR1A,HTR2C,IL11,ILDR1,LEP,MPC2,MTNR1B,MYB,NKX3-1,NKX6-1,NMB,NPPA,PAX8,PHPT1,RBP4,REN,RFX6,SCG5,SLC25A5,STXBP5L,TACR2,TFAP2B,TFR2,TNFSF11,UQCC2	up.AFvsAF+AVB
GO_FATTY_ACID_DERIVATIVE_TRANSPORT	3.1e-05	0.0021	49	15	ABCC2,ATP5PF,CYP4A11,DRD2,DRD3,LEP,NMB,NMUR2,NTSR1,PLA2G10,PLA2G12B,PLA2G2D,PLA2G2E,PLA2G3,TNFSF11	up.AFvsAF+AVB
GO_CILIUM_MOVEMENT	3.7e-05	0.0025	73	19	CATSPER1,CCDC114,CCDC151,CCDC65,CFAP221,CFAP46,CFAP54,DNAAF1,DNAH11,DNAH5,DNAH7,DNAH9,DNAI2,HYDIN,LRRC6,SPAG17,TEKT3,TTLL6,ZBBX	up.AFvsAF+AVB
GO_EPITHELIUM_DEVELOPMENT	3.7e-05	0.0025	1296	166	ACER1,ACTL8,AGT,AIRE,ALX1,ANKRD6,ATOH1,ATP2C2,CARMIL2,CASP14,CASR,CAV3,CDX1,CDX2,CELSR3,CLRN1,COL2A1,CRB2,CRYGB,CXCR2,DEUP1,DKK1,DKK4,DLX3,DLX6,DMBT1,DMRT1,DNAAF1,EDAR,ENAM,ESRP1,F2RL1,FA2H,FERD3L,FGFR2,FOXN1,GAL,GBX2,GCM1,GDF2,GRHL2,GRHL3,GRXCR1,GSC,HAND1,HAPLN2,HESX1,HNF1B,HNF4A,HOXA11,HOXB13,HOXC13,HOXD11,HYDIN,IRX3,KDF1,KLK12,KLK13,KLK5,KRT14,KRT20,KRT24,KRT25,KRT27,KRT28,KRT3,KRT31,KRT32,KRT33A,KRT33B,KRT34,KRT35,KRT36,KRT37,KRT38,KRT39,KRT40,KRT75,KRT76,KRT82,KRT84,KRT85,KRT9,KRTAP16-1,LAMA1,LGALS3,LGR5,LHX1,LRP2,MCIDAS,MYF5,NKX2-2,NKX2-6,NKX3-1,NKX6-1,NME2,NPHS1,NTRK1,NUP210L,ONECUT2,OVOL1,PAX1,PAX2,PAX7,PAX8,PFN1,PGR,POF1B,PRNP,PROC,PSMA4,PSMA5,PSMA6,PSMB1,PSMB3,PSMB4,PSMB6,PSMD7,PTER,RAB25,RFX6,RHCG,RHOA,RIPK4,RIPPLY1,ROS1,RPS7,RPTN,SALL1,SALL4,SEMA3A,SEMA3E,SERPINB13,SERPINB5,SIM1,SIX3,SLC44A4,SLC9A4,SOSTDC1,SOX8,SPDEF,SPINK5,STRA6,SULT1B1,SULT2B1,TAF10,TBR1,TBX4,TFAP2B,TMC1,TNFSF11,TP63,TRIM71,UMOD,UPK1A,UPK1B,UPK2,UPK3A,USH1C,USH2A,VDAC1,WNT1,WNT10A,WNT16,WNT3A,WNT7B	up.AFvsAF+AVB
GO_CELL_MATURATION	3.8e-05	0.0025	174	34	ACTL6B,BSPH1,CATSPER4,CCR6,CFTR,CNTNAP2,DEFB1,ELSPBP1,EPHA8,EPO,FGG,GHRHR,HOXB13,IL21,IQCF1,IRX5,MYOC,NKX6-1,NRCAM,PABPC1L,PGR,PLD6,REN,RHEX,RXFP2,SIX3,SLC26A3,SLC26A8,SLFN14,SOX8,TDRD5,TRIM58,VSX1,WEE2	up.AFvsAF+AVB
GO_PHENOL_CONTAINING_COMPOUND_METABOLIC_PROCESS	3.9e-05	0.0025	105	24	CYP2E1,DCT,DDC,DRD1,DRD2,DRD3,DUOX2,DUOXA2,HTR1A,IYD,MAOB,PAH,PAX8,SLC5A5,SLC6A3,STAR,SULT1B1,TACR3,TG,TH,TPH1,TPO,TYR,TYRP1	up.AFvsAF+AVB
GO_ADENYLATE_CYCLASE_ACTIVATING_G_PROTEIN_COUPLED_RECEPTOR_SIGNALING_PATHWAY	4e-05	0.0026	139	29	ADCY2,ADCY8,ADGRE2,ADGRG4,ADGRG7,CALCB,CALCR,DRD1,DRD2,DRD3,DRD5,FSHR,GCG,GHRH,GHRHR,GPR101,LGR5,LHCGR,MC3R,MC4R,MRAP2,NME2,NOS1,OPRM1,OR13F1,PTH,RIT2,RXFP2,TSHR	up.AFvsAF+AVB
GO_EAR_MORPHOGENESIS	5e-05	0.0032	120	26	ATOH1,ATP6V1B1,CHRNA9,CLRN1,COL2A1,DLX6,FGF9,FGFR2,FOXI1,GBX2,GRHL3,GSC,HESX1,HMX2,MYO15A,OTOP1,OTX1,PAX2,PAX8,POU3F4,SALL1,SLC44A4,USH1C,USH1G,WNT1,WNT3A	up.AFvsAF+AVB
GO_FEAR_RESPONSE	5.1e-05	0.0033	40	13	BRINP1,CCK,DRD1,GABRA5,GRIK2,HTR1A,HTR2C,MORC1,NPY2R,NR2E1,RAG1,VDAC1,VDAC3	up.AFvsAF+AVB
GO_NEUROTRANSMITTER_UPTAKE	6e-05	0.0038	46	14	DRD1,DRD2,DRD3,KCNJ10,NOS1,NTSR1,SLC18A1,SLC1A1,SLC1A6,SLC6A1,SLC6A11,SLC6A3,SLC6A4,SLC6A5	up.AFvsAF+AVB
GO_REGULATION_OF_TRANSMEMBRANE_TRANSPORT	6.9e-05	0.0043	573	83	AGT,ANO9,BPIFA1,C1QTNF12,CACNA1F,CACNA1S,CACNG1,CACNG3,CACNG4,CACNG5,CALCR,CATSPER1,CATSPER4,CAV3,CEMIP,CFTR,CLIC6,COA8,COX17,CRHBP,DPP10,DRD1,DRD2,DRD3,EDN3,EPO,FGF12,FGF14,FGF19,GAL,GH1,GRIA1,GRIA2,GRIN2B,HAP1,HCN3,HECW1,JPH4,KCNG3,KCNG4,KCNH1,KCNH5,KCNH6,KCNH8,KCNIP4,KCNJ1,KCNJ10,KCNK10,KCNK4,KCNK5,KCNQ3,KCNQ5,KCNS2,KCNU1,KCNV2,LEP,LRRC55,LRRC7,MTNR1B,NETO1,NOS1,NOX1,NPPA,NPSR1,NTSR1,OPRM1,OR13F1,PEA15,PRNP,PTH,RASGRF1,S100A1,SCN1A,SCN2A,SCN4A,SHISA6,SLC34A1,STOM,STRIT1,TMC1,TMC2,TRPC6,TSPAN13	up.AFvsAF+AVB
GO_ADENYLATE_CYCLASE_INHIBITING_G_PROTEIN_COUPLED_RECEPTOR_SIGNALING_PATHWAY	7.1e-05	0.0044	89	21	ADCY2,ADCY8,CASR,CHRM1,CHRM5,DRD2,DRD3,GNAT3,GRM3,GRM4,GRM6,GRM8,HTR1A,HTR5A,MARCO,MCHR1,NPY2R,OPRK1,OPRM1,OR13F1,RXFP2	up.AFvsAF+AVB
GO_LIMBIC_SYSTEM_DEVELOPMENT	7.3e-05	0.0045	109	24	BCAN,CDK5R2,CNTNAP2,DRD1,DRD2,EMX2,FGFR2,GSX1,HAP1,HSD3B2,HTR5A,LHX5,LMX1A,MAS1,NKX2-6,NME1,NR2E1,OTP,PROP1,RAX,SEMA3A,TBR1,UQCRQ,WNT3A	up.AFvsAF+AVB
GO_REGULATION_OF_FLAGELLATED_SPERM_MOTILITY	7.3e-05	0.0045	17	8	CCR6,CFAP69,DEFB1,IQCF1,PRDM14,TACR2,TACR3,TEX101	up.AFvsAF+AVB
GO_ARACHIDONIC_ACID_SECRETION	7.8e-05	0.0047	31	11	ATP5PF,DRD2,DRD3,NMB,NMUR2,NTSR1,PLA2G10,PLA2G12B,PLA2G2D,PLA2G2E,PLA2G3	up.AFvsAF+AVB
GO_CELL_CELL_RECOGNITION	8.5e-05	0.0051	71	18	ADAM2,ADAM30,ASTL,ATP8B3,CATSPER1,CATSPER4,FETUB,IZUMO1R,KCNU1,LGALS3,PRSS37,SPACA3,SPAM1,TEX101,ZP3,ZP4,ZPBP,ZPBP2	up.AFvsAF+AVB
GO_SENSORY_ORGAN_MORPHOGENESIS	9.8e-05	0.0059	258	44	ATOH1,ATP6V1B1,CHRNA9,CLRN1,COL2A1,CRB1,CRYGB,DLX6,DSCAM,FGF9,FGFR2,FOXI1,GBX2,GRHL3,GSC,HESX1,HMX2,HOXC13,IRX5,LHX1,MYO15A,OLFM3,OTOP1,OTX1,PAX2,PAX8,POU3F4,RBP4,RP1,RPE65,SALL1,SIX3,SLC44A4,SOX8,STRA6,TFAP2B,TH,TRPM1,USH1C,USH1G,VSX1,WNT1,WNT16,WNT3A	up.AFvsAF+AVB
GO_LOCOMOTORY_BEHAVIOR	9.9e-05	0.0059	197	36	ADCY8,CHRNA4,DMBX1,DMRT3,DRD1,DRD2,DRD3,DSCAM,FGF12,FOXA2,GAD1,GHSR,GMFB,GRIN2D,GRM1,GRM6,HOXD10,HTR2C,KCNJ10,KLHL1,LMX1A,MC3R,MYO15A,NPY2R,NTSR1,OPRK1,OPRM1,OTOG,PAK5,SCN1A,SEZ6L,SLC4A10,SLC6A3,SLURP1,TH,TNR	up.AFvsAF+AVB
GO_BINDING_OF_SPERM_TO_ZONA_PELLUCIDA	0.0001	0.0059	37	12	ADAM2,ADAM30,ASTL,ATP8B3,FETUB,PRSS37,SPAM1,TEX101,ZP3,ZP4,ZPBP,ZPBP2	up.AFvsAF+AVB
GO_REGULATION_OF_TRANS_SYNAPTIC_SIGNALING	0.0001	0.0059	444	67	ADCY8,AGT,CA7,CACNG4,CACNG5,CALB2,CHRNA4,CNTNAP4,CPLX2,CUX2,DCC,DKK1,DRD1,DRD2,DRD3,DRD5,FGF14,GHSR,GRIA1,GRIA2,GRID1,GRID2IP,GRIK1,GRIK2,GRIN2B,GRIN2D,GRIN3A,GRM1,GRM3,GRM4,GRM6,GRM8,HAP1,ITPKA,JPH4,KCNJ10,LRRC4C,MCTP2,MME,NETO1,NPAS4,NPTX2,NPY2R,NPY5R,NR2E1,NRG3,NTRK1,NTSR1,OR13F1,PLG,PPFIA3,PRNP,RASGRF1,RIMS2,SCGN,SHISA6,SLC24A1,SLC24A2,SLC4A10,SLC6A1,SLC6A4,STAR,STXBP5L,TACR2,TNR,UNC13C,WNT3A	up.AFvsAF+AVB
GO_CELL_DIFFERENTIATION_IN_SPINAL_CORD	0.00011	0.0061	54	15	DMRT3,EVX1,GSX1,HOXD10,LHX1,LHX3,LHX4,LHX5,MDGA2,MNX1,NKX2-2,NKX6-1,PAX7,WNT1,WNT3A	up.AFvsAF+AVB
GO_CELL_FATE_SPECIFICATION	0.00011	0.0061	98	22	ATOH1,DKK1,DMRT3,ESRP1,EVX1,FOXA2,GSC,HNF1B,HOXA11,HOXD10,LHX3,MNX1,MYL2,MYT1L,NKX2-2,NKX6-1,PAX2,PRDM14,TBR1,TBX15,TBX4,WNT3A	up.AFvsAF+AVB
GO_METAL_ION_HOMEOSTASIS	0.00011	0.0062	667	93	ADCY8,AGT,ATP12A,ATP13A4,ATP13A5,ATP2C2,ATP4A,ATP6V1B1,AVPR1B,CALB2,CALCB,CALCR,CASR,CAV3,CCKBR,CCL28,CCR10,CCR4,CCR6,CD36,CEMIP,CHRNA9,CLDN16,CXCR2,CYP4A11,DRD1,DRD2,DRD3,DRD5,EDN2,EDN3,EPO,F2RL1,GDF2,GLRX3,GPR33,GPR55,GRIA1,GRIK2,GRIN2B,GRIN2D,GRM1,HAP1,HEPHL1,HTR2C,JPH4,KCNJ10,KNG1,LTF,MC3R,MCHR1,MS4A1,MTNR1B,NMB,NMUR2,NOL3,NOS1,NPSR1,NPY2R,NTSR1,OR13F1,PKHD1,PLCH1,PLCH2,PLCZ1,PRNP,PROK2,PTH,RYR1,SAA1,SCGN,SCNN1G,SELENOK,SLC12A1,SLC12A3,SLC12A5,SLC24A1,SLC24A2,SLC24A4,TFAP2B,TFR2,TMCO1,TMPRSS3,TMPRSS6,TNFSF11,TRPC5,TRPC6,TRPC7,TRPM1,TRPM8,TRPV5,TRPV6,UPK3A	up.AFvsAF+AVB
GO_TYROSINE_METABOLIC_PROCESS	0.00011	0.0062	10	6	DCT,IYD,PAH,TAT,TH,TYR	up.AFvsAF+AVB
GO_SULFUR_COMPOUND_TRANSPORT	0.00012	0.0067	43	13	SLC13A1,SLC13A4,SLC19A3,SLC1A1,SLC26A3,SLC26A4,SLC26A7,SLC26A8,SLC26A9,SLC35F3,SLC44A4,SLC6A1,SLC7A9	up.AFvsAF+AVB
GO_SPINAL_CORD_ASSOCIATION_NEURON_DIFFERENTIATION	0.00013	0.0073	14	7	GSX1,LHX1,LHX3,LHX5,PAX7,WNT1,WNT3A	up.AFvsAF+AVB
GO_MICROTUBULE_BUNDLE_FORMATION	0.00014	0.0077	93	21	CCDC114,CCDC151,CCDC65,CFAP44,CFAP46,CFAP74,DNAAF1,DNAH5,DNAH7,DNAH8,DNAI2,HYDIN,JHY,LRRC6,PLA2G3,RP1,RP1L1,RSPH1,SPAG17,TRIM46,TTLL6	up.AFvsAF+AVB
GO_NUCLEAR_TRANSCRIBED_MRNA_CATABOLIC_PROCESS	0.00014	0.0078	208	37	EIF3E,LSM1,PATL2,POLR2G,RPL10A,RPL11,RPL12,RPL15,RPL18,RPL24,RPL27,RPL3,RPL31,RPL35,RPL35A,RPL39,RPL5,RPL7,RPL9,RPS10,RPS11,RPS12,RPS13,RPS15,RPS15A,RPS17,RPS18,RPS21,RPS25,RPS27,RPS27A,RPS4X,RPS5,RPS6,RPS7,RPS8,RPSA	up.AFvsAF+AVB
GO_SEX_DIFFERENTIATION	0.00014	0.0078	270	45	AFP,BRIP1,COL9A3,DACH2,DMRT1,DMRT3,DMRTA1,DMRTC2,DNAJC19,FGF9,FSHB,FSHR,GPR149,HNF4A,HOXA11,HOXA9,IRX5,LEP,LHCGR,LHX1,LHX8,LHX9,LRP2,LRRC6,MAS1,MEA1,MSH4,NKX3-1,NR5A1,NTRK1,NUP210L,PGR,PTPRN,RBP4,REN,RXFP2,SALL1,SEMA3A,SOX8,SRD5A2,STAR,STRA6,TEX11,TP63,ZP3	up.AFvsAF+AVB
GO_NEUROTRANSMITTER_REUPTAKE	0.00015	0.0084	28	10	DRD1,DRD2,DRD3,KCNJ10,NOS1,SLC18A1,SLC6A1,SLC6A11,SLC6A3,SLC6A4	up.AFvsAF+AVB
GO_REGULATION_OF_CYTOSOLIC_CALCIUM_ION_CONCENTRATION	0.00017	0.0092	369	57	ADCY8,AGT,AVPR1B,CALB2,CALCB,CALCR,CAV3,CCKBR,CCL28,CCR10,CCR4,CCR6,CD36,CEMIP,CHRNA9,CXCR2,DRD1,DRD2,DRD3,EDN2,EPO,F2RL1,GPR33,GPR55,GRIA1,GRIN2B,GRIN2D,GRM1,HAP1,HTR2C,JPH4,KNG1,MCHR1,MS4A1,MTNR1B,NMB,NMUR2,NOL3,NOS1,NPSR1,NPY2R,NTSR1,OR13F1,PLCH1,PLCH2,PLCZ1,PRNP,PROK2,RYR1,SAA1,SCGN,TRPC5,TRPC6,TRPC7,TRPM1,TRPV5,TRPV6	up.AFvsAF+AVB
GO_LIPID_DIGESTION	0.00019	0.01	19	8	ABCG5,ABCG8,APOA5,CD36,CLPS,LEP,PNLIP,SOAT2	up.AFvsAF+AVB
GO_SYNAPTIC_TRANSMISSION_GABAERGIC	0.0002	0.01	45	13	CA7,CNTNAP4,DRD2,GABRA2,GABRA4,GABRA5,GABRB2,GABRG2,GABRG3,HAP1,NPAS4,NPY5R,SLC6A1	up.AFvsAF+AVB
GO_CHROMOSOME_ORGANIZATION	2.7e-34	2e-30	1223	182	ACIN1,AGO4,ANAPC1,APC,ARID1A,ARID1B,ARID2,ARID4B,ARRB1,ASH1L,ASXL1,ATAD2B,ATF2,ATF7IP,ATM,ATR,ATXN7,AUTS2,BAHD1,BAZ2A,BAZ2B,BCL6,BCORL1,BPTF,BRD1,BRD4,BRWD1,CABIN1,CBX4,CBX6,CDAN1,CDK9,CHD1L,CHD2,CHD6,CHD7,CHD8,CHD9,CLOCK,CREBBP,CTC1,DCAF1,DCLRE1C,DDX11,DHX36,DIS3L2,DNMT3A,DOT1L,DPF3,EHMT1,ELK4,EMSY,EP300,EP400,EPC1,ERCC4,EYA4,EZH1,FBH1,FMR1,GATA2,GINS2,GTF3C4,HCFC1,HDAC4,HDAC7,HELB,HMBOX1,HUWE1,INO80,JADE1,JADE2,JARID2,JMJD1C,KANSL1,KAT6B,KDM2A,KDM3A,KDM4A,KDM4C,KDM5A,KDM5C,KDM6A,KMT2A,KMT2B,KMT2C,KMT2D,KMT2E,LATS1,MAP3K12,MAP3K4,MAU2,MBD1,MBTD1,MCM3AP,MCPH1,MLH3,MLLT6,MPHOSPH8,MSL2,MTF2,MTHFR,MYSM1,NAV2,NCOA1,NCOA3,NCOR1,NIPBL,NR3C1,NSD1,NSD3,NUMA1,NUP155,OGT,PAXBP1,PAXIP1,PBRM1,PDS5A,PDS5B,PER1,PHC1,PHF2,PHF21A,PML,PNKP,POGZ,PRDM2,PRKDC,RAD54L2,RBBP5,RCOR1,RECQL5,RERE,RFC1,RIF1,RIOX1,RIOX2,RNF40,SENP6,SETD1A,SETD1B,SETD2,SETD5,SETD7,SETDB1,SETDB2,SETX,SFMBT1,SHPRH,SIN3B,SLF2,SMARCA2,SMARCAD1,SMARCAL1,SMARCD1,SMG5,SMG6,SMG7,STAG1,TCF7L2,TENT4A,TEP1,TET2,TET3,TNKS,TNKS2,TRRAP,TTN,UBR2,UBR5,UIMC1,UPF1,USP7,VEGFA,XRCC3,XRN1,YLPM1,ZBTB48,ZBTB7B,ZNF335,ZNF451,ZNF462	down.AFvsAF+AVB
GO_COVALENT_CHROMATIN_MODIFICATION	2e-30	7.6e-27	473	99	ARID4B,ARRB1,ASH1L,ASXL1,ATF2,ATF7IP,ATM,ATXN7,AUTS2,BAZ2A,BCL6,BRD1,BRD4,CDK9,CLOCK,CREBBP,DCAF1,DNMT3A,DOT1L,DPF3,EHMT1,ELK4,EP300,EP400,EPC1,EYA4,EZH1,FMR1,GATA2,GTF3C4,HCFC1,HDAC4,HDAC7,HUWE1,JADE1,JADE2,JARID2,JMJD1C,KANSL1,KAT6B,KDM2A,KDM3A,KDM4A,KDM4C,KDM5A,KDM5C,KDM6A,KMT2A,KMT2B,KMT2C,KMT2D,KMT2E,MAP3K12,MBD1,MCM3AP,MLLT6,MPHOSPH8,MSL2,MTF2,MTHFR,MYSM1,NCOA1,NCOA3,NIPBL,NSD1,NSD3,OGT,PAXBP1,PAXIP1,PER1,PHC1,PHF2,PRDM2,RBBP5,RCOR1,RIF1,RIOX1,RIOX2,RNF40,SETD1A,SETD1B,SETD2,SETD5,SETD7,SETDB1,SETDB2,SIN3B,SMARCAD1,TET2,TET3,TRRAP,UBR2,UBR5,UIMC1,USP7,VEGFA,ZBTB7B,ZNF335,ZNF451	down.AFvsAF+AVB
GO_CHROMATIN_ORGANIZATION	1.5e-29	3.9e-26	795	132	ARID1A,ARID1B,ARID2,ARID4B,ARRB1,ASH1L,ASXL1,ATAD2B,ATF2,ATF7IP,ATM,ATXN7,AUTS2,BAHD1,BAZ2A,BAZ2B,BCL6,BCORL1,BPTF,BRD1,BRD4,BRWD1,CABIN1,CBX4,CBX6,CDAN1,CDK9,CHD1L,CHD2,CHD6,CHD7,CHD8,CHD9,CLOCK,CREBBP,DCAF1,DDX11,DNMT3A,DOT1L,DPF3,EHMT1,ELK4,EMSY,EP300,EP400,EPC1,EYA4,EZH1,FMR1,GATA2,GTF3C4,HCFC1,HDAC4,HDAC7,HUWE1,INO80,JADE1,JADE2,JARID2,JMJD1C,KANSL1,KAT6B,KDM2A,KDM3A,KDM4A,KDM4C,KDM5A,KDM5C,KDM6A,KMT2A,KMT2B,KMT2C,KMT2D,KMT2E,MAP3K12,MBD1,MBTD1,MCM3AP,MLLT6,MPHOSPH8,MSL2,MTF2,MTHFR,MYSM1,NCOA1,NCOA3,NCOR1,NIPBL,NR3C1,NSD1,NSD3,OGT,PAXBP1,PAXIP1,PBRM1,PER1,PHC1,PHF2,PHF21A,PRDM2,RBBP5,RCOR1,RERE,RIF1,RIOX1,RIOX2,RNF40,SETD1A,SETD1B,SETD2,SETD5,SETD7,SETDB1,SETDB2,SFMBT1,SHPRH,SIN3B,SMARCA2,SMARCAD1,SMARCD1,TET2,TET3,TRRAP,UBR2,UBR5,UIMC1,USP7,VEGFA,ZBTB7B,ZNF335,ZNF451,ZNF462	down.AFvsAF+AVB
GO_POSITIVE_REGULATION_OF_NUCLEOBASE_CONTAINING_COMPOUND_METABOLIC_PROCESS	1.8e-28	3.4e-25	1870	225	ACVR2A,AGO2,AHI1,ARHGEF10L,ARHGEF11,ARID1A,ARID1B,ARID4B,ARID5B,ARNT,ARRB1,ASH1L,ASXL1,ASXL2,ATAD2B,ATF2,ATF7IP,ATM,ATR,AUTS2,BCAS3,BCL9,BCL9L,BPTF,BRD4,BRF1,CAMKK2,CAMTA2,CASZ1,CCNT2,CDK12,CDK8,CDK9,CHD6,CHD7,CHD8,CLOCK,CNOT1,CNOT6,CPEB3,CREB5,CREBBP,CRTC1,DAB2IP,DDX11,DDX17,DDX39B,DHX36,DOT1L,DPF3,DYRK1A,E4F1,EDRF1,ELK4,EP300,EPC1,ERBB4,ERN1,ESRRG,ETV6,EYA4,EZH1,FHOD1,FOXH1,FOXJ2,FOXJ3,FOXO3,GATA2,GTPBP1,HCFC1,HDAC4,HEATR1,HELZ2,HIF3A,HIPK2,HLF,HMBOX1,ICE1,IKBKG,IKZF2,IKZF4,INO80,INSR,IPPK,IRF2BP2,JADE1,KAT6B,KDM3A,KDM5A,KLF7,KMT2A,KMT2B,KMT2C,KMT2D,KMT2E,LRP6,MAK,MAML1,MAML2,MAP3K12,MAP3K4,MAVS,MED12,MED13,MGA,MICAL2,MLLT10,MLLT6,MLXIP,MRTFB,MTF1,MTF2,MTOR,MYO6,MYSM1,MZF1,NCOA1,NCOA2,NCOA3,NCOA6,NFAT5,NFIA,NFIC,NIPBL,NPAS2,NPAT,NR2C2,NR2F1,NR2F2,NR3C1,NR6A1,NRF1,NSD1,NSD3,OGT,OTUD4,P2RY1,PAXBP1,PAXIP1,PER1,PFKFB4,PHF2,PHIP,PIAS2,PKD1,PLAG1,PLAGL2,PML,PNKP,POU2F1,PPARA,PPARGC1B,PPP1R12A,PRDM2,PRKDC,PYGO1,RAI1,RARB,RBM15,RBM20,RC3H1,RERE,RFC1,RIF1,RORA,RPTOR,RREB1,SCAF8,SENP1,SETD7,SETX,SLF2,SMAD3,SMARCA2,SMARCAD1,SMARCD1,SMO,SNRNP70,SOX6,SP1,SPIDR,SRSF5,STING1,TACC1,TAF4,TBPL1,TBX5,TCERG1,TCF20,TCF7L2,TEAD1,TET2,TET3,TFCP2,TFRC,THRB,TNKS,TNKS2,TNRC6A,TNRC6B,TNRC6C,TOPORS,TP53BP1,UIMC1,UPF1,USP7,VEGFA,VEZF1,WNT5A,ZBTB18,ZBTB20,ZBTB48,ZBTB7B,ZFP36L2,ZFPM2,ZNF219,ZNF281,ZNF287,ZNF292,ZNF318,ZNF398,ZNF462,ZNF496,ZNF609,ZNF740	down.AFvsAF+AVB
GO_POSITIVE_REGULATION_OF_RNA_METABOLIC_PROCESS	4.2e-28	6.3e-25	1710	211	ACVR2A,AGO2,AHI1,ARHGEF10L,ARHGEF11,ARID1A,ARID1B,ARID4B,ARID5B,ARNT,ARRB1,ASH1L,ASXL1,ASXL2,ATAD2B,ATF2,ATF7IP,ATM,AUTS2,BCAS3,BCL9,BCL9L,BPTF,BRD4,BRF1,CAMKK2,CAMTA2,CASZ1,CCNT2,CDK12,CDK8,CDK9,CHD6,CHD7,CHD8,CLOCK,CNOT1,CNOT6,CPEB3,CREB5,CREBBP,CRTC1,DAB2IP,DDX11,DDX17,DDX39B,DHX36,DOT1L,DPF3,DYRK1A,E4F1,EDRF1,ELK4,EP300,EPC1,ERBB4,ERN1,ESRRG,ETV6,EZH1,FHOD1,FOXH1,FOXJ2,FOXJ3,FOXO3,GATA2,GTPBP1,HCFC1,HDAC4,HEATR1,HELZ2,HIF3A,HIPK2,HLF,HMBOX1,ICE1,IKBKG,IKZF2,IKZF4,INO80,INSR,IPPK,IRF2BP2,JADE1,KAT6B,KDM3A,KDM5A,KLF7,KMT2A,KMT2B,KMT2C,KMT2D,KMT2E,LRP6,MAK,MAML1,MAML2,MAP3K12,MAVS,MED12,MED13,MGA,MICAL2,MLLT10,MLLT6,MLXIP,MRTFB,MTF1,MTF2,MTOR,MYO6,MYSM1,MZF1,NCOA1,NCOA2,NCOA3,NCOA6,NFAT5,NFIA,NFIC,NIPBL,NPAS2,NPAT,NR2C2,NR2F1,NR2F2,NR3C1,NR6A1,NRF1,NSD1,NSD3,OGT,P2RY1,PAXBP1,PAXIP1,PER1,PHF2,PHIP,PIAS2,PKD1,PLAG1,PLAGL2,PML,POU2F1,PPARA,PPARGC1B,PPP1R12A,PRDM2,PRKDC,PYGO1,RAI1,RARB,RBM15,RBM20,RC3H1,RERE,RFC1,RORA,RPTOR,RREB1,SCAF8,SENP1,SETD7,SETX,SMAD3,SMARCA2,SMARCAD1,SMARCD1,SMO,SNRNP70,SOX6,SP1,SRSF5,STING1,TACC1,TAF4,TBPL1,TBX5,TCERG1,TCF20,TCF7L2,TEAD1,TET2,TET3,TFCP2,THRB,TNKS,TNRC6A,TNRC6B,TNRC6C,TOPORS,TP53BP1,UPF1,VEGFA,VEZF1,WNT5A,ZBTB18,ZBTB48,ZBTB7B,ZFP36L2,ZFPM2,ZNF219,ZNF281,ZNF287,ZNF292,ZNF318,ZNF398,ZNF462,ZNF496,ZNF609,ZNF740	down.AFvsAF+AVB
GO_POSITIVE_REGULATION_OF_CELLULAR_BIOSYNTHETIC_PROCESS	3.1e-22	3.9e-19	1988	218	ABCD1,ACVR2A,AGO2,AHI1,ARFGEF1,ARHGEF10L,ARHGEF11,ARID1A,ARID1B,ARID4B,ARID5B,ARNT,ARRB1,ASH1L,ASXL1,ASXL2,ATAD2B,ATF2,ATF7IP,ATM,ATR,AUTS2,BCAS3,BCL9,BCL9L,BPTF,BRD4,BRF1,CAMKK2,CAMTA2,CASZ1,CCNT2,CDK12,CDK8,CDK9,CHD6,CHD7,CHD8,CLOCK,CNOT6,CPEB3,CREB5,CREBBP,CRTC1,CTC1,CTIF,CYBB,DAB2IP,DDX11,DDX17,DDX39B,DHX36,DOT1L,DPF3,DYRK1A,E4F1,EDRF1,EIF2AK4,ELK4,EP300,EPC1,ERBB4,ESRRG,ETV6,EZH1,FHOD1,FMR1,FOXH1,FOXJ2,FOXJ3,FOXO3,GATA2,GPLD1,HCFC1,HDAC4,HEATR1,HELZ2,HIF3A,HIPK2,HLF,HMBOX1,ICE1,IKBKG,IKZF2,IKZF4,INO80,INSR,IPPK,IRF2BP2,IRS1,IRS2,JADE1,KAT6B,KDM3A,KDM5A,KLF7,KMT2A,KMT2B,KMT2C,KMT2D,KMT2E,LARP1,LRP6,MAK,MAML1,MAML2,MAP3K12,MAP3K4,MAVS,MED12,MED13,MGA,MICAL2,MLLT10,MLLT6,MLXIP,MRTFB,MTF1,MTF2,MTOR,MYO6,MYSM1,MZF1,NCOA1,NCOA2,NCOA3,NCOA6,NFAT5,NFIA,NFIC,NIPBL,NPAS2,NPAT,NR2C2,NR2F1,NR2F2,NR3C1,NR6A1,NRF1,NSD1,NSD3,OGT,P2RY1,PAXBP1,PAXIP1,PER1,PHF2,PHIP,PIAS2,PKD1,PLAG1,PLAGL2,PML,PNKP,POU2F1,PPARA,PPARGC1B,PPP1R12A,PRDM2,PRKDC,PYGO1,RAB3GAP2,RAI1,RARB,RBM15,RERE,RFC1,RORA,RPTOR,RREB1,SCAF8,SENP1,SETD7,SETX,SLC27A1,SLC51B,SMAD3,SMARCA2,SMARCAD1,SMARCD1,SMO,SORBS1,SOX6,SP1,STING1,TACC1,TAF4,TBPL1,TBX5,TCERG1,TCF20,TCF7L2,TEAD1,TET2,TET3,TFCP2,THRB,TNKS,TNKS2,TOPORS,TP53BP1,VEGFA,VEZF1,WNT5A,ZBTB18,ZBTB48,ZBTB7B,ZFPM2,ZNF219,ZNF281,ZNF287,ZNF292,ZNF318,ZNF398,ZNF462,ZNF496,ZNF609,ZNF740	down.AFvsAF+AVB
GO_NEGATIVE_REGULATION_OF_NUCLEOBASE_CONTAINING_COMPOUND_METABOLIC_PROCESS	5.5e-20	5.9e-17	1470	171	ACVR2B,ARHGAP35,ARID1A,ARID5B,ATAD2B,ATF2,ATF7IP,ATM,ATN1,BAHD1,BAZ2A,BCL6,BPTF,BTAF1,CBFA2T2,CBFA2T3,CBX4,CBX6,CDK9,CHD8,CIC,CLOCK,CNOT1,CPEB3,CREBBP,CTC1,DAB2IP,DCAF1,DHX34,DHX36,DICER1,DNMT3A,DOT1L,DPF3,DYRK1A,E4F1,EHMT1,ELK4,EP300,EPC1,ERCC4,ETV6,EZH1,FBH1,FMR1,FOXH1,FOXO3,GATA2,HCFC1,HDAC4,HDAC7,HELB,HEXIM1,HIPK2,HMBOX1,IKZF4,JARID2,KAT6B,KCTD1,KDM2A,KDM4A,KDM5A,KDM5C,KLF7,KLHL15,KMT2A,KMT2D,LARP1,MBD1,MCPH1,MDM4,MGA,MPHOSPH8,MTF1,MTF2,MTOR,MZF1,NACC1,NBAS,NCOA2,NCOR1,NCOR2,NEIL1,NFIA,NFIC,NFX1,NIPBL,NPAT,NR2F1,NR2F2,NR3C1,NR6A1,NSD1,PAXBP1,PBXIP1,PDCD4,PER1,PHF12,PHF14,PHF2,PHF21A,PML,POU2F1,PPARA,PPARGC1B,PSPC1,PTBP2,PURG,RARB,RBFOX2,RBM10,RCOR1,RECQL5,RERE,RFC1,RIF1,RIOX1,RIOX2,RNF40,RREB1,SAP130,SCAF4,SCAF8,SCAI,SETDB1,SETDB2,SFMBT1,SFSWAP,SIN3B,SMAD3,SMARCA2,SMG6,SMO,SOX6,SRSF4,SRSF6,TARDBP,TBX5,TCERG1,TCF7L2,TENT4A,THRB,TNKS,TNKS2,TP53BP1,TRIM33,TSC22D4,UBR2,UBR5,UIMC1,VEGFA,WNT5A,XRN1,ZBTB18,ZBTB20,ZBTB34,ZBTB4,ZBTB7B,ZC3H4,ZC3H6,ZFPM2,ZHX3,ZNF12,ZNF217,ZNF219,ZNF263,ZNF281,ZNF318,ZNF451,ZNF608,ZNF8	down.AFvsAF+AVB
GO_PEPTIDYL_LYSINE_MODIFICATION	7e-20	6.6e-17	397	74	ARID4B,ARNT,ARRB1,ASH1L,ATAT1,ATF2,AUTS2,BRD1,BRD4,CBX4,CLOCK,CREBBP,DOT1L,DPF3,EHMT1,EP300,EP400,EPC1,EZH1,GATA2,GTF3C4,HCFC1,HDAC4,JADE1,JADE2,JARID2,KANSL1,KAT6B,KDM3A,KDM4C,KDM6A,KMT2A,KMT2B,KMT2C,KMT2D,KMT2E,MCM3AP,MLLT6,MSL2,MTF2,NCOA1,NCOA3,NSD1,NSD3,NUP155,NUP160,NUP188,NUP205,NUP210,NUP214,OGT,PAXIP1,PER1,PIAS2,PRDM2,RBBP5,RIF1,SENP1,SENP5,SENP6,SETD1A,SETD1B,SETD2,SETD5,SETD7,SETDB1,SETDB2,TET2,TET3,TOPORS,TRPM4,TRRAP,ZNF335,ZNF451	down.AFvsAF+AVB
GO_POSITIVE_REGULATION_OF_TRANSCRIPTION_BY_RNA_POLYMERASE_II	6.3e-19	5.3e-16	1198	146	ACVR2A,AGO2,AHI1,ARHGEF10L,ARID4B,ARNT,ARRB1,ASH1L,ASXL1,ASXL2,ATAD2B,ATF2,ATM,AUTS2,BCAS3,BCL9,BCL9L,BPTF,BRD4,CAMTA2,CCNT2,CDK12,CDK8,CDK9,CHD6,CHD7,CHD8,CLOCK,CREBBP,CRTC1,DAB2IP,DDX17,DHX36,DOT1L,DPF3,ELK4,EP300,EPC1,ESRRG,ETV6,EZH1,FHOD1,FOXH1,FOXJ2,FOXJ3,FOXO3,GATA2,HDAC4,HELZ2,HIF3A,HIPK2,HLF,IKBKG,IKZF2,IKZF4,INO80,IRF2BP2,KAT6B,KDM3A,KLF7,KMT2A,KMT2C,KMT2D,LRP6,MAML1,MAML2,MAVS,MED12,MED13,MGA,MICAL2,MLLT10,MLLT6,MLXIP,MRTFB,MTF1,MTF2,MYO6,MYSM1,MZF1,NCOA1,NCOA2,NCOA3,NCOA6,NFAT5,NFIA,NFIC,NIPBL,NPAS2,NR2C2,NR2F1,NR3C1,NR6A1,NRF1,OGT,P2RY1,PAXBP1,PAXIP1,PER1,PHIP,PKD1,PLAG1,PLAGL2,POU2F1,PPARA,PPARGC1B,PPP1R12A,PRDM2,PRKDC,PYGO1,RAI1,RARB,RBM15,RORA,RREB1,SENP1,SETX,SMAD3,SMARCA2,SMO,SOX6,SP1,STING1,TAF4,TBPL1,TBX5,TCF20,TCF7L2,TEAD1,TET2,TET3,TFCP2,THRB,TNKS,TP53BP1,VEGFA,VEZF1,WNT5A,ZBTB18,ZBTB7B,ZFPM2,ZNF219,ZNF292,ZNF462,ZNF609,ZNF740	down.AFvsAF+AVB
GO_REGULATION_OF_CHROMOSOME_ORGANIZATION	4e-17	3e-14	347	64	ANAPC1,APC,ARRB1,ATAD2B,ATF7IP,ATM,ATR,AUTS2,BCL6,BRD4,CDK9,CTC1,DDX11,DHX36,ERCC4,FMR1,GATA2,HMBOX1,JARID2,KDM3A,KDM4C,KDM5A,KMT2A,KMT2B,KMT2E,MAP3K4,MCPH1,MLLT6,MPHOSPH8,MTF2,MTHFR,NIPBL,NSD1,NSD3,NUMA1,OGT,PAXBP1,PAXIP1,PHF2,PML,PNKP,RIF1,RNF40,SENP6,SETD1A,SETD5,SETD7,SETDB1,SLF2,SMG5,SMG6,SMG7,TNKS,TNKS2,UBR5,UPF1,USP7,VEGFA,XRCC3,XRN1,YLPM1,ZBTB7B,ZNF335,ZNF451	down.AFvsAF+AVB
GO_NEGATIVE_REGULATION_OF_BIOSYNTHETIC_PROCESS	1.8e-16	1.2e-13	1673	177	ABCD1,ACVR2B,AGO2,AGO3,AGO4,ARHGAP35,ARID1A,ARID5B,ATAD2B,ATF2,ATF7IP,ATN1,ATR,BAHD1,BAZ2A,BCL6,BPTF,BTAF1,CBFA2T2,CBFA2T3,CBX4,CBX6,CDAN1,CELF1,CHD8,CIC,CLOCK,CNOT1,CPEB2,CPEB3,CPEB4,CREBBP,CTC1,CTNS,DAB2IP,DCAF1,DHX36,DICER1,DNMT3A,DOT1L,DPF3,E4F1,EHMT1,EIF2AK4,ELK4,EP300,EPC1,ETV6,EZH1,FBH1,FMR1,FOXH1,FOXO3,GATA2,GSK3B,HCFC1,HDAC4,HDAC7,HEXIM1,HIPK2,HMBOX1,IKZF4,IREB2,JARID2,KAT6B,KCTD1,KDM2A,KDM4A,KDM5A,KDM5C,KLF7,KMT2D,LARP1,MBD1,MCPH1,MDM4,MGA,MPHOSPH8,MTF1,MTF2,MZF1,NACC1,NCOA2,NCOR1,NCOR2,NFIA,NFIC,NFX1,NIPBL,NPAT,NR2F1,NR2F2,NR3C1,NR6A1,NSD1,PAXBP1,PBXIP1,PDCD4,PDS5A,PER1,PHF12,PHF14,PHF2,PHF21A,PML,POU2F1,PPARA,PPARGC1B,PSPC1,PURG,RAPGEF2,RARB,RBFOX2,RBM10,RC3H1,RCOR1,RECQL5,RERE,RFC1,RIF1,RIOX1,RIOX2,RREB1,SAP130,SCAF4,SCAF8,SCAI,SETDB1,SETDB2,SFMBT1,SIN3B,SLC24A5,SLC27A1,SMAD3,SMARCA2,SMARCAL1,SMO,SOGA1,SOX6,TBX5,TCERG1,TCF7L2,THRB,TIA1,TNRC6A,TNRC6B,TNRC6C,TRIM33,TSC1,TSC22D4,TTF1,UBR2,UIMC1,UNK,UPF1,VEGFA,WNT5A,XRN1,ZBTB18,ZBTB20,ZBTB34,ZBTB4,ZBTB7B,ZC3H4,ZC3H6,ZFP36L2,ZFPM2,ZHX3,ZNF12,ZNF217,ZNF219,ZNF263,ZNF281,ZNF318,ZNF451,ZNF608,ZNF8	down.AFvsAF+AVB
GO_HISTONE_METHYLATION	9.2e-16	5.8e-13	138	37	ARID4B,ASH1L,AUTS2,BRD4,DOT1L,EHMT1,EZH1,JARID2,KDM3A,KDM4C,KDM6A,KMT2A,KMT2B,KMT2C,KMT2D,KMT2E,MLLT6,MTF2,MTHFR,NSD1,NSD3,OGT,PAXBP1,PAXIP1,PRDM2,RBBP5,RIF1,SETD1A,SETD1B,SETD2,SETD5,SETD7,SETDB1,SETDB2,TET2,TET3,ZNF335	down.AFvsAF+AVB
GO_REGULATION_OF_ORGANELLE_ORGANIZATION	1.1e-15	6.5e-13	1267	143	ABL2,AKAP13,ALMS1,ANAPC1,APC,ARAP1,ARFGEF1,ARHGAP17,ARHGAP35,ARHGEF10L,ARRB1,ATAD2B,ATAT1,ATF7IP,ATM,ATR,ATXN2,ATXN2L,AUTS2,BCAS3,BCL6,BICD1,BICD2,BRD4,CAMKK2,CAMSAP1,CAMSAP2,CDK10,CDK9,CELSR1,CEP295,CLASP1,CLEC16A,CNOT1,CNOT6,CNTRL,CSF1R,CTC1,CUL7,CUL9,DDX11,DHX36,DYRK1A,ERCC4,FCHSD2,FHOD1,FMR1,FYCO1,GATA2,GBA2,GSK3B,HMBOX1,HPS4,HTT,HUWE1,INSR,JARID2,KDM3A,KDM4C,KDM5A,KMT2A,KMT2B,KMT2E,LATS1,LRRTM2,MAK,MAP3K4,MARK2,MAVS,MCPH1,MLLT6,MPHOSPH8,MTF2,MTHFR,MTMR3,MTOR,MYCBP2,NIPBL,NSD1,NSD3,NUMA1,OGT,PAN2,PAN3,PAXBP1,PAXIP1,PDE3A,PHF2,PHIP,PHLDB1,PIKFYVE,PKD1,PKMYT1,PLXNA3,PLXNB1,PML,PNKP,PPP1R9A,PRKCE,PTPRD,PTPRS,PXN,RAB3GAP2,RASA1,RIF1,RNF40,SENP6,SETD1A,SETD5,SETD7,SETDB1,SLC2A4,SLF2,SMAD3,SMCR8,SMG5,SMG6,SMG7,STAG1,SYNJ1,TAOK1,TBC1D4,TNKS,TNKS2,TOM1L2,TSC1,TSC2,UBR5,ULK1,UPF1,USP7,UVRAG,VEGFA,VPS13C,VPS13D,WASF2,WNT5A,XRCC3,XRN1,YLPM1,ZBTB7B,ZNF335,ZNF451	down.AFvsAF+AVB
GO_PEPTIDYL_LYSINE_METHYLATION	4.8e-15	2.6e-12	130	35	ARID4B,ASH1L,AUTS2,BRD4,DOT1L,EHMT1,EZH1,JARID2,KDM3A,KDM4C,KDM6A,KMT2A,KMT2B,KMT2C,KMT2D,KMT2E,MLLT6,MTF2,NSD1,NSD3,OGT,PAXIP1,PRDM2,RBBP5,RIF1,SETD1A,SETD1B,SETD2,SETD5,SETD7,SETDB1,SETDB2,TET2,TET3,ZNF335	down.AFvsAF+AVB
GO_NEGATIVE_REGULATION_OF_RNA_BIOSYNTHETIC_PROCESS	5.8e-15	2.9e-12	1280	142	ACVR2B,ARHGAP35,ARID1A,ARID5B,ATAD2B,ATF2,ATF7IP,ATN1,BAHD1,BAZ2A,BCL6,BPTF,BTAF1,CBFA2T2,CBFA2T3,CBX4,CBX6,CHD8,CIC,CLOCK,CNOT1,CPEB3,CREBBP,DAB2IP,DCAF1,DICER1,DNMT3A,DOT1L,DPF3,E4F1,EHMT1,ELK4,EP300,EPC1,ETV6,EZH1,FOXH1,FOXO3,GATA2,HCFC1,HDAC4,HDAC7,HEXIM1,HIPK2,HMBOX1,IKZF4,JARID2,KAT6B,KCTD1,KDM2A,KDM4A,KDM5A,KDM5C,KLF7,KMT2D,MBD1,MCPH1,MDM4,MGA,MPHOSPH8,MTF1,MTF2,MZF1,NACC1,NCOA2,NCOR1,NCOR2,NFIA,NFIC,NFX1,NIPBL,NPAT,NR2F1,NR2F2,NR3C1,NR6A1,NSD1,PAXBP1,PBXIP1,PDCD4,PER1,PHF12,PHF14,PHF2,PHF21A,PML,POU2F1,PPARA,PPARGC1B,PSPC1,PURG,RARB,RBFOX2,RBM10,RCOR1,RECQL5,RERE,RFC1,RIF1,RIOX1,RIOX2,RREB1,SAP130,SCAF4,SCAF8,SCAI,SETDB1,SETDB2,SFMBT1,SIN3B,SMAD3,SMARCA2,SMO,SOX6,TBX5,TCERG1,TCF7L2,THRB,TRIM33,TSC22D4,UBR2,UIMC1,VEGFA,WNT5A,ZBTB18,ZBTB20,ZBTB34,ZBTB4,ZBTB7B,ZC3H4,ZC3H6,ZFPM2,ZHX3,ZNF12,ZNF217,ZNF219,ZNF263,ZNF281,ZNF318,ZNF451,ZNF608,ZNF8	down.AFvsAF+AVB
GO_REGULATION_OF_SMALL_GTPASE_MEDIATED_SIGNAL_TRANSDUCTION	1e-13	4.9e-11	337	57	ABCA1,ABL2,AKAP13,ARAP1,ARAP3,ARFGEF1,ARFGEF2,ARFGEF3,ARHGAP17,ARHGAP21,ARHGAP26,ARHGAP30,ARHGAP32,ARHGAP35,ARHGEF10L,ARHGEF11,ARHGEF25,ARHGEF7,ARRB1,AUTS2,BCL6,CCDC125,DAB2IP,DENND1A,DENND4B,FAM13A,FAM13B,FGD4,GBF1,GNA13,GPR18,INPP5B,IQSEC1,IRS2,ITSN2,MADD,MCF2L,MYO9B,NF1,OGT,OPHN1,PLEKHG3,RALGAPA2,RALGAPB,RALGPS1,RALGPS2,RAPGEF1,RASA1,RASA2,RGL2,RIPOR2,SCAI,SIPA1L3,SOS1,TRIO,TSC2,VAV2	down.AFvsAF+AVB
GO_PROTEIN_METHYLATION	2e-13	9e-11	178	39	ARID4B,ASH1L,AUTS2,BRD4,DOT1L,EHMT1,EZH1,FBXO11,JARID2,KDM3A,KDM4C,KDM6A,KMT2A,KMT2B,KMT2C,KMT2D,KMT2E,MLLT6,MTF2,MTHFR,NSD1,NSD3,OGT,PAXBP1,PAXIP1,PRDM2,PRMT9,RBBP5,RIF1,SETD1A,SETD1B,SETD2,SETD5,SETD7,SETDB1,SETDB2,TET2,TET3,ZNF335	down.AFvsAF+AVB
GO_REGULATION_OF_GTPASE_ACTIVITY	2.3e-13	9.8e-11	477	70	ACAP1,ADRB1,AFDN,AGAP1,ALS2CL,ARAP1,ARAP3,ARFGEF1,ARHGAP17,ARHGAP21,ARHGAP26,ARHGAP30,ARHGAP32,ARHGAP35,ARHGEF10L,ARHGEF11,ARHGEF7,ARRB1,BCAS3,BCL6,CCDC125,CPEB2,DAB2IP,DENND1A,DEPDC5,DOCK9,FAM13A,FAM13B,FGD4,GIT2,GSK3B,IQSEC1,LRCH1,MTOR,MYO9B,NF1,OPHN1,PLXNA1,PLXNA3,PLXNB1,PLXNB3,PRKG1,RAB3GAP2,RALGAPA2,RALGAPB,RAPGEF1,RAPGEF2,RASA1,RASA2,RASAL2,RGS11,RGS12,RGS9,RIC1,RTKN,SBF1,SBF2,SCRIB,SIPA1L3,SOS1,STXBP5,TBC1D1,TBC1D2B,TBC1D4,TBC1D5,TSC1,TSC2,VAV2,VPS9D1,WNT5A	down.AFvsAF+AVB
GO_PEPTIDYL_AMINO_ACID_MODIFICATION	3.6e-13	1.4e-10	1258	135	ABL2,ADAM17,ADNP,ARID4B,ARNT,ARRB1,ASH1L,ATAT1,ATF2,ATM,ATR,AUTS2,BRAF,BRD1,BRD4,CAMKK2,CBLB,CBX4,CDC42BPA,CDC42BPB,CDK10,CLK4,CLOCK,CREBBP,CSF1R,DCAF1,DCLK2,DDR1,DGKQ,DOCK3,DOT1L,DPF3,DSTYK,DYRK1A,EHMT1,EP300,EP400,EPC1,ERBB4,ERN1,EZH1,FBXO11,FKBP15,GATA2,GSK3B,GTF3C4,HCFC1,HDAC4,HIPK2,IGF1R,IKBKE,IL6R,INSR,JADE1,JADE2,JARID2,KANSL1,KAT6B,KDM3A,KDM4C,KDM6A,KMT2A,KMT2B,KMT2C,KMT2D,KMT2E,LATS1,LMTK2,LRP4,MAP3K12,MAPK12,MARK2,MAST2,MAST4,MCM3AP,MGAT5,MLLT6,MSL2,MTF2,MTOR,NAA25,NCOA1,NCOA3,NKTR,NSD1,NSD3,NUP155,NUP160,NUP188,NUP205,NUP210,NUP214,OGT,PAXIP1,PDE4D,PDPK1,PEAK1,PER1,PIAS2,PKD1,PKN2,PRDM2,PRKCE,PRKDC,PRMT9,RBBP5,RIF1,RPTOR,SBK1,SENP1,SENP5,SENP6,SETD1A,SETD1B,SETD2,SETD5,SETD7,SETDB1,SETDB2,SRMS,STK38,TET2,TET3,TNKS,TOPORS,TRPM4,TRRAP,TTN,TYK2,UGGT1,ULK1,VEGFA,WNT5A,ZNF335,ZNF451	down.AFvsAF+AVB
GO_NEGATIVE_REGULATION_OF_TRANSCRIPTION_BY_RNA_POLYMERASE_II	9.6e-13	3.6e-10	860	102	ACVR2B,ARHGAP35,ARID1A,ARID5B,ATF2,ATF7IP,ATN1,BCL6,BPTF,CBFA2T2,CBX4,CBX6,CHD8,CIC,CNOT1,CPEB3,CREBBP,DAB2IP,DCAF1,DICER1,DNMT3A,E4F1,EHMT1,ELK4,EP300,EPC1,ETV6,EZH1,FOXH1,FOXO3,GATA2,HCFC1,HDAC4,HDAC7,HEXIM1,HIPK2,HMBOX1,JARID2,KCTD1,KDM5A,KLF7,MBD1,MCPH1,MDM4,MGA,MTF1,MTF2,MZF1,NCOA2,NCOR1,NCOR2,NFIA,NFIC,NFX1,NIPBL,NR2F1,NR2F2,NR3C1,NR6A1,NSD1,PAXBP1,PER1,PHF12,PHF14,PHF21A,PPARA,PURG,RARB,RBM10,RCOR1,RECQL5,RFC1,RIF1,RREB1,SAP130,SCAF4,SCAF8,SIN3B,SMAD3,SMARCA2,SMO,SOX6,TBX5,TCERG1,TCF7L2,THRB,TRIM33,VEGFA,ZBTB18,ZBTB20,ZBTB34,ZBTB4,ZBTB7B,ZFPM2,ZHX3,ZNF217,ZNF219,ZNF263,ZNF281,ZNF451,ZNF608,ZNF8	down.AFvsAF+AVB
GO_REGULATION_OF_CHROMATIN_ORGANIZATION	1.8e-12	6.5e-10	190	39	ARRB1,ATAD2B,ATF7IP,ATM,AUTS2,BCL6,BRD4,CDK9,FMR1,GATA2,JARID2,KDM3A,KDM4C,KDM5A,KMT2A,KMT2B,KMT2E,MLLT6,MPHOSPH8,MTF2,MTHFR,NIPBL,NSD1,NSD3,OGT,PAXBP1,PAXIP1,PHF2,RIF1,RNF40,SETD1A,SETD5,SETD7,SETDB1,UBR5,VEGFA,ZBTB7B,ZNF335,ZNF451	down.AFvsAF+AVB
GO_REGULATION_OF_HISTONE_MODIFICATION	5.8e-12	2e-09	146	33	ARRB1,ATM,AUTS2,BCL6,BRD4,CDK9,FMR1,GATA2,JARID2,KDM3A,KDM4C,KDM5A,KMT2A,KMT2B,KMT2E,MLLT6,MTF2,MTHFR,NIPBL,NSD1,NSD3,OGT,PAXBP1,PAXIP1,RIF1,RNF40,SETD5,SETD7,UBR5,VEGFA,ZBTB7B,ZNF335,ZNF451	down.AFvsAF+AVB
GO_MRNA_METABOLIC_PROCESS	1.7e-11	5.4e-09	840	97	ACIN1,ADAR,AGO2,AGO3,AGO4,AQR,ARNT,ATM,CDK12,CDK9,CELF1,CHERP,CLASRP,CNOT1,CNOT6,CPEB3,CPSF6,CTIF,DDX17,DDX39B,DHX34,DHX36,DIS3L2,DYRK1A,EDC4,ERN1,FMR1,GTPBP1,HELZ2,HNRNPH1,LARP1,LUC7L,LUC7L3,MTOR,MYEF2,NBAS,NCBP3,NOVA1,NUP214,PAN2,PAN3,PCF11,PHRF1,PRMT9,PRPF3,PRPF38A,PRPF39,PRPF4B,PTBP2,RBBP6,RBFOX1,RBFOX2,RBM10,RBM15,RBM20,RBM25,RBM26,RBM5,RC3H1,RNF40,RNPC3,RPRD1A,RPRD2,SAFB2,SCAF1,SCAF8,SETX,SF3B1,SFSWAP,SMG5,SMG6,SMG7,SNRNP70,SREK1,SRRM1,SRRM2,SRSF11,SRSF4,SRSF5,SRSF6,SUGP2,SYMPK,TARDBP,TENT4A,TFCP2,THOC2,TIA1,TNRC6A,TNRC6B,TNRC6C,TUT4,TUT7,UPF1,XRN1,ZC3H3,ZFP36L2,ZRANB2	down.AFvsAF+AVB
GO_REGULATION_OF_RAS_PROTEIN_SIGNAL_TRANSDUCTION	4e-11	1.2e-08	237	42	ABCA1,ABL2,AKAP13,ARFGEF1,ARFGEF2,ARFGEF3,ARHGAP35,ARHGEF10L,ARHGEF11,ARHGEF25,ARHGEF7,ARRB1,AUTS2,BCL6,CCDC125,DAB2IP,DENND1A,DENND4B,FGD4,GBF1,GPR18,IQSEC1,IRS2,ITSN2,MADD,MCF2L,MYO9B,NF1,OGT,OPHN1,PLEKHG3,RALGPS1,RALGPS2,RAPGEF1,RASA1,RASA2,RGL2,RIPOR2,SCAI,SOS1,TRIO,VAV2	down.AFvsAF+AVB
GO_PROTEIN_MODIFICATION_BY_SMALL_PROTEIN_CONJUGATION_OR_REMOVAL	6e-11	1.8e-08	1114	117	ANAPC1,APC,AREL1,ARNT,ARRB1,ASXL1,ASXL2,ATXN7,BIRC6,CBLB,CBX4,CDK9,CUL7,CUL9,DCAF1,DCAF16,DCAF8,DTX2,DTX3,E4F1,EP300,FBH1,FBXL17,FBXL18,FBXL2,FBXL20,FBXO11,FBXO38,FEM1A,FEM1B,HCFC1,HDAC4,HECTD4,HERC1,HERC2,HIF3A,HUWE1,IKBKG,INO80,INO80D,JADE2,KLHL15,KLHL17,KLHL18,KLHL42,LNPEP,MARCHF6,MBD5,MBD6,MDM4,MED12,MIB2,MINDY2,MSL2,MTOR,MYCBP2,MYSM1,NFRKB,NFX1,NHLRC3,NUP155,NUP160,NUP188,NUP205,NUP210,NUP214,OGT,OTUD4,PAXIP1,PHC1,PIAS2,PRKCE,PRKDC,RAB40C,RBBP6,RC3H1,RNF145,RNF150,RNF216,RNF40,RNF43,SENP1,SENP5,SENP6,SH3RF1,SHPRH,SMAD3,SOCS7,SPATA2,SPOPL,TNKS,TNKS2,TOPORS,TRIM13,TRIM33,TRPM4,TRRAP,TULP4,UBE2O,UBR2,UBR4,UBR5,UHRF2,UIMC1,USP24,USP31,USP32,USP34,USP38,USP48,USP53,USP54,USP7,UVSSA,WSB1,ZNF451,ZRANB1	down.AFvsAF+AVB
GO_SMALL_GTPASE_MEDIATED_SIGNAL_TRANSDUCTION	1.3e-10	3.9e-08	569	72	ABCA1,ABL2,AKAP13,ARAP1,ARAP3,ARFGEF1,ARFGEF2,ARFGEF3,ARHGAP17,ARHGAP21,ARHGAP26,ARHGAP30,ARHGAP32,ARHGAP35,ARHGEF10L,ARHGEF11,ARHGEF25,ARHGEF7,ARRB1,AUTS2,BCL6,CCDC125,CELSR1,DAB2IP,DENND1A,DENND4B,DOCK3,DOCK6,DOCK9,FAM13A,FAM13B,FGD4,GBF1,GNA12,GNA13,GPR18,INPP5B,IQSEC1,IRS2,ITSN2,MADD,MCF2L,MYO9B,NF1,NISCH,OGT,OPHN1,PHACTR4,PLEKHG3,RAB24,RAB40C,RALGAPA2,RALGAPB,RALGPS1,RALGPS2,RAPGEF1,RAPGEF2,RASA1,RASA2,RGL2,RIPOR2,RREB1,RTKN,RUFY1,SCAI,SETDB1,SIPA1L3,SOS1,TRIO,TSC2,VAV2,WASF2	down.AFvsAF+AVB
GO_REGULATION_OF_CATABOLIC_PROCESS	1.4e-10	3.9e-08	987	106	ABCD1,ABL2,ACACB,AGO2,AMBRA1,ANGPTL3,APC,AREL1,ARNT,ATM,CAMKK2,CBFA2T3,CLEC16A,CNOT1,CPEB3,CPT1A,DAB2IP,DHX34,DHX36,EIF2AK4,EP300,ERCC4,ERN1,FBXL2,FBXL20,FMR1,FOXO3,FYCO1,GGA3,GNA12,GPLD1,GSK3B,GTPBP1,HDAC4,HERC1,HFE,HIPK2,HTT,IKBKG,INSR,IRS1,IRS2,ITPR1,KDM4A,LARP1,LATS1,LRIG2,MDM4,MFSD8,MTMR3,MTOR,MYCBP2,MYEF2,NBAS,NUP155,NUP160,NUP188,NUP205,NUP210,NUP214,OGT,OPHN1,OSBPL7,PFKFB4,PIK3CB,PIKFYVE,PKD1,PML,PPARA,PRKAG3,PRKCE,RAB3GAP2,RBM10,RC3H1,RIC1,RNF40,RPTOR,SENP1,SMAD3,SMCR8,SNRNP70,SOGA1,STING1,TARDBP,TENT4A,TMEM150B,TNRC6A,TNRC6B,TNRC6C,TPCN2,TRIM13,TSC1,TSC2,ULK1,UPF1,USP7,UVRAG,VPS13C,VPS13D,WDR24,WDR6,WDR91,WNT5A,XRN1,ZBTB20,ZFP36L2	down.AFvsAF+AVB
GO_POSITIVE_REGULATION_OF_GTPASE_ACTIVITY	1.6e-10	4.2e-08	402	57	ACAP1,ADRB1,AFDN,AGAP1,ALS2CL,ARAP1,ARAP3,ARFGEF1,ARHGAP17,ARHGAP21,ARHGAP26,ARHGAP30,ARHGAP32,ARHGAP35,ARHGEF10L,ARHGEF11,ARHGEF7,ARRB1,BCAS3,CCDC125,DAB2IP,DENND1A,DEPDC5,DOCK9,FAM13A,FAM13B,GIT2,GSK3B,IQSEC1,MYO9B,NF1,OPHN1,PLXNB1,RAB3GAP2,RALGAPA2,RALGAPB,RAPGEF1,RAPGEF2,RASA1,RASA2,RASAL2,RGS11,RGS12,RGS9,RIC1,SCRIB,SIPA1L3,SOS1,STXBP5,TBC1D1,TBC1D2B,TBC1D4,TBC1D5,TSC1,TSC2,VPS9D1,WNT5A	down.AFvsAF+AVB
GO_MRNA_PROCESSING	1.7e-10	4.4e-08	503	66	ACIN1,ADAR,AQR,CDK12,CDK9,CELF1,CHERP,CLASRP,CPEB3,CPSF6,DDX17,DDX39B,DHX36,DYRK1A,ERN1,FMR1,HNRNPH1,LUC7L,LUC7L3,NCBP3,NOVA1,PAN2,PAN3,PCF11,PHRF1,PRMT9,PRPF3,PRPF38A,PRPF39,PRPF4B,PTBP2,RBBP6,RBFOX1,RBFOX2,RBM10,RBM15,RBM20,RBM25,RBM26,RBM5,RNF40,RNPC3,RPRD1A,RPRD2,SAFB2,SCAF1,SCAF8,SETX,SF3B1,SFSWAP,SNRNP70,SREK1,SRRM1,SRRM2,SRSF11,SRSF4,SRSF5,SRSF6,SUGP2,SYMPK,TARDBP,TENT4A,THOC2,TIA1,ZC3H3,ZRANB2	down.AFvsAF+AVB
GO_POSITIVE_REGULATION_OF_CHROMOSOME_ORGANIZATION	3.1e-10	7.8e-08	177	34	ARRB1,ATF7IP,ATM,ATR,AUTS2,BCL6,BRD4,CDK9,DDX11,DHX36,FMR1,HMBOX1,JARID2,KMT2A,KMT2E,MAP3K4,MPHOSPH8,MTF2,NIPBL,NSD3,NUMA1,OGT,PAXBP1,PAXIP1,PML,PNKP,RIF1,RNF40,SETDB1,SLF2,TNKS,TNKS2,VEGFA,ZBTB7B	down.AFvsAF+AVB
GO_CYTOSKELETON_ORGANIZATION	3.8e-10	9.2e-08	1335	131	ABL2,AKAP13,ALMS1,AMOTL2,ANK2,APC,ARAP1,ARAP3,ARFGEF1,ARFGEF3,ARHGAP17,ARHGAP26,ARHGAP35,ARHGEF10L,ARHGEF11,ARRB1,ATAT1,ATXN7,AUTS2,BCAS3,BCL6,BICD1,BICD2,BRWD1,BRWD3,CAMSAP1,CAMSAP2,CC2D2A,CDC42BPA,CDC42BPB,CDK10,CELSR1,CEP295,CEP350,CEP68,CLASP1,CNTRL,CORO6,CSF1R,CUL7,CUL9,DAAM1,DAG1,DCLK2,DST,DYRK1A,EPB41,FAT1,FCHSD2,FGD4,FHOD1,FIGNL1,GAB1,GBA2,GSK3B,HTT,IFT172,INO80,IQSEC1,KIAA0753,KIAA1614,KLHL17,LATS1,LRCH3,MACF1,MARK2,MAST2,MAST4,MCPH1,MICAL2,MICAL3,MTOR,MTSS1,MYCBP2,MYPN,NCKAP5L,NCOR1,NF1,NINL,NISCH,NUMA1,OPHN1,PALLD,PARD3B,PCLO,PDPK1,PDZD8,PHACTR4,PHIP,PHLDB1,PIP5K1C,PKD1,PLXNA3,PLXNB1,PPARGC1B,PPP1R12A,PPP1R9A,PRKCE,PRKG1,PXN,RASA1,RTKN,SENP6,SETD2,SHROOM1,SHROOM4,SIPA1L3,SMAD3,SORBS1,SSH2,STAG1,STARD9,TACC1,TACC2,TAOK1,TEKT2,TNKS,TRPM7,TSC1,TTN,TUBGCP3,TUBGCP6,UVRAG,VPS54,WASF2,WASF3,XRCC3,ZMYM3,ZMYM4,ZNF135,ZRANB1	down.AFvsAF+AVB
GO_POSITIVE_REGULATION_OF_MOLECULAR_FUNCTION	4.6e-10	1.1e-07	1781	163	ABL2,ACAP1,ACVR2B,ADAM17,ADCY1,ADCY4,ADCY5,ADCY6,ADNP,ADRB1,AFDN,AGAP1,AKAP13,ALS2CL,AMBRA1,ANK2,ARAP1,ARAP3,ARFGEF1,ARHGAP17,ARHGAP21,ARHGAP26,ARHGAP30,ARHGAP32,ARHGAP35,ARHGEF10L,ARHGEF11,ARHGEF7,ARID5B,ARRB1,ATF2,BCAS3,BRAF,CACNA1C,CACNA2D1,CACNB2,CCDC125,CCNT2,CDK9,CLOCK,CNOT6,CRTC1,CSF1R,DAB2IP,DAG1,DDX11,DENND1A,DEPDC5,DGKQ,DGKZ,DOCK3,DOCK9,DSTYK,EP300,EPB41,ERN1,FAM13A,FAM13B,FCER2,FMR1,FRS2,GIT2,GNA13,GPLD1,GSK3B,GTF3C4,HDAC4,HFE,HIPK2,HMBOX1,HTT,IKBKG,IL6R,INSR,IQSEC1,IRS1,JPH2,KCNJ11,KMT2A,LRP6,MADD,MAP3K1,MAP3K12,MAP3K4,MAP3K6,MAP4K3,MAPK12,MAPK8IP3,MARK2,MAU2,MAVS,MMP24,MTOR,MYO9B,NCF2,NCOA3,NF1,NIPBL,OPHN1,PARP8,PDPK1,PHACTR4,PIDD1,PIK3CB,PIK3R4,PKD1,PLXNB1,PML,PNKP,PPARGC1B,PPP1R12A,PPP1R12B,PPP1R9A,PRKCE,RAB3GAP2,RALGAPA2,RALGAPB,RAPGEF1,RAPGEF2,RASA1,RASA2,RASAL2,RFC1,RGS11,RGS12,RGS9,RIC1,RIPOR2,RNF207,RPTOR,RYR2,SCRIB,SENP1,SERINC5,SIPA1L3,SLC27A1,SMAD3,SMO,SOS1,SPPL3,STING1,STK36,STXBP5,TACC1,TAOK1,TBC1D1,TBC1D2B,TBC1D4,TBC1D5,TCF7L2,TNKS,TOPORS,TP53BP1,TRIM13,TRIM52,TSC1,TSC2,VAV2,VEGFA,VPS9D1,WNK2,WNT5A,XDH	down.AFvsAF+AVB
GO_ESTABLISHMENT_OF_RNA_LOCALIZATION	1.3e-09	3.1e-07	196	35	AHCTF1,ATM,ATR,ATXN2,BICD2,CPSF6,DDX39B,FMR1,FYTTD1,MCM3AP,NCBP3,NUP155,NUP160,NUP188,NUP205,NUP210,NUP214,NXF1,RBFOX1,RBM26,SETD2,SMG5,SMG6,SMG7,SRRM1,SRSF11,SRSF4,SRSF5,SRSF6,SYMPK,THOC2,TNKS,TSC1,UPF1,ZC3H3	down.AFvsAF+AVB
GO_REGULATION_OF_CELLULAR_CATABOLIC_PROCESS	2.4e-09	5.4e-07	831	90	ABCD1,ABL2,ACACB,AGO2,AMBRA1,ARNT,ATM,CAMKK2,CBFA2T3,CLEC16A,CNOT1,CPEB3,CPT1A,DAB2IP,DHX34,DHX36,EIF2AK4,EP300,ERCC4,ERN1,FBXL2,FMR1,FOXO3,FYCO1,GNA12,GPLD1,GSK3B,GTPBP1,HERC1,HFE,HIPK2,HTT,IKBKG,INSR,IRS1,IRS2,ITPR1,KDM4A,LARP1,LATS1,LRIG2,MFSD8,MTMR3,MTOR,MYEF2,NBAS,NUP214,OGT,OPHN1,OSBPL7,PFKFB4,PIK3CB,PIKFYVE,PKD1,PML,PPARA,PRKAG3,RAB3GAP2,RBM10,RC3H1,RIC1,RNF40,RPTOR,SENP1,SMCR8,SNRNP70,SOGA1,STING1,TARDBP,TENT4A,TMEM150B,TNRC6A,TNRC6B,TNRC6C,TPCN2,TRIM13,TSC1,TSC2,ULK1,UPF1,USP7,UVRAG,VPS13C,VPS13D,WDR24,WDR6,WDR91,XRN1,ZBTB20,ZFP36L2	down.AFvsAF+AVB
GO_POSITIVE_REGULATION_OF_CELLULAR_COMPONENT_ORGANIZATION	3.7e-09	7.9e-07	1220	119	ABCA1,ABL2,ADGRL3,ADNP,AHI1,APC,ARAP1,ARHGAP35,ARHGEF10L,ARHGEF7,ARRB1,ATAT1,ATF7IP,ATM,ATR,AUTS2,BCAS3,BCL6,BICD1,BRD4,CAMKK2,CBFA2T2,CD53,CDK9,CEP295,CHD1L,CLASP1,CLEC16A,CNOT1,CNOT6,CPEB3,CRTC1,CUL7,DAB2IP,DAG1,DDX11,DHX36,EEF2K,EP300,ERCC4,FBXO38,FCHSD2,FHOD1,FLRT3,FMR1,FYCO1,GATA2,GSK3B,HDAC4,HFE,HMBOX1,HPS4,HTT,HUWE1,ICE1,IGF1R,INSR,IQSEC1,ITSN2,JARID2,KMT2A,KMT2E,LRP4,LRRTM2,LRRTM3,MACF1,MAP3K4,MARK2,MEGF8,MPHOSPH8,MTF2,MTOR,NIPBL,NSD3,NUMA1,OGT,PAN2,PAN3,PAXBP1,PAXIP1,PHIP,PHLDB1,PLEKHM2,PLXNA1,PLXNA3,PLXNB1,PLXNB3,PML,PNKP,PPP1R9A,PRKCE,PTPRD,PXN,RAB3GAP2,RAPGEF1,RAPGEF2,RIF1,RIPOR2,RNF40,RREB1,SETDB1,SETX,SLF2,SMAD3,SMCR8,SPIDR,SYNJ1,TBC1D5,TNKS,TNKS2,TSC1,ULK1,UVRAG,VEGFA,VPS13C,VPS13D,WASF2,WNT5A,ZBTB7B	down.AFvsAF+AVB
GO_MACROMOLECULE_METHYLATION	4.2e-09	8.6e-07	306	45	ARID4B,ASH1L,ATF7IP,AUTS2,BAZ2A,BRD4,DNMT3A,DOT1L,EHMT1,EZH1,FBXO11,JARID2,KDM3A,KDM4C,KDM6A,KMT2A,KMT2B,KMT2C,KMT2D,KMT2E,MLLT6,MPHOSPH8,MTF2,MTHFR,NSD1,NSD3,OGT,PAXBP1,PAXIP1,PRDM2,PRMT9,RBBP5,RBM15,RIF1,SETD1A,SETD1B,SETD2,SETD5,SETD7,SETDB1,SETDB2,TARBP1,TET2,TET3,ZNF335	down.AFvsAF+AVB
GO_REGULATION_OF_HISTONE_METHYLATION	4.2e-09	8.6e-07	68	19	AUTS2,BRD4,JARID2,KDM3A,KDM4C,KMT2A,KMT2B,KMT2E,MLLT6,MTF2,MTHFR,NSD1,NSD3,OGT,PAXBP1,PAXIP1,RIF1,SETD7,ZNF335	down.AFvsAF+AVB
GO_CELLULAR_RESPONSE_TO_DNA_DAMAGE_STIMULUS	5e-09	9.9e-07	856	91	APC,AQR,ASTE1,ATF2,ATM,ATR,BCL6,BRAT1,BRD4,CDK9,CHD1L,CLOCK,CNOT1,CNOT6,CTC1,DCLRE1C,DDX11,DDX39B,DOT1L,DYRK1A,EIF2AK4,EMSY,EP300,ERCC4,ERCC6L2,EYA4,FAAP100,FBH1,FEM1B,FIGNL1,FMR1,GINS2,HELB,HERC2,HIPK2,HUWE1,IKBKE,IKBKG,INO80,INO80D,KDM2A,KLHL15,MAPK12,MDM4,MLH3,MYO6,NCOA6,NEIL1,NFRKB,NIPBL,NPAS2,PAXIP1,PDS5A,PDS5B,PIDD1,PML,PNKP,PRKDC,RAD52,RBBP5,RBBP6,RECQL5,REV3L,RFC1,RIF1,SETD2,SETD7,SETX,SHPRH,SLF2,SMARCAD1,SMARCAL1,SPIDR,SUSD6,TAOK1,TENT4A,TOPORS,TP53BP1,TRRAP,UBR5,UIMC1,UPF1,USP7,UVRAG,UVSSA,XRCC3,ZBTB18,ZBTB4,ZBTB40,ZFYVE26,ZNF652	down.AFvsAF+AVB
GO_RNA_LOCALIZATION	7.9e-09	1.5e-06	229	37	AHCTF1,ATM,ATR,ATXN2,BICD1,BICD2,CPSF6,DDX39B,DHX36,FMR1,FYTTD1,MCM3AP,NCBP3,NUP155,NUP160,NUP188,NUP205,NUP210,NUP214,NXF1,RBFOX1,RBM26,SETD2,SMG5,SMG6,SMG7,SRRM1,SRSF11,SRSF4,SRSF5,SRSF6,SYMPK,THOC2,TNKS,TSC1,UPF1,ZC3H3	down.AFvsAF+AVB
GO_RNA_PROCESSING	8.3e-09	1.6e-06	917	95	ACIN1,ADAR,AGO2,AGO3,AGO4,AQR,BICD1,CCNL1,CDK12,CDK9,CELF1,CHD7,CHERP,CLASRP,CLK4,CPEB3,CPSF6,DDX17,DDX39B,DGCR8,DHX36,DICER1,DROSHA,DYRK1A,ERN1,FMR1,HEATR1,HNRNPH1,INTS1,INTS4,INTS6L,INTS8,LUC7L,LUC7L3,MDN1,NCBP3,NCOR1,NCOR2,NOVA1,PAN2,PAN3,PCF11,PHRF1,PRMT9,PRPF3,PRPF38A,PRPF39,PRPF4B,PTBP2,RBBP6,RBFOX1,RBFOX2,RBM10,RBM15,RBM20,RBM25,RBM26,RBM5,RBM6,RNF40,RNPC3,RPRD1A,RPRD2,SAFB2,SCAF1,SCAF8,SETX,SF3B1,SFSWAP,SMAD3,SNRNP70,SREK1,SRRM1,SRRM2,SRSF11,SRSF4,SRSF5,SRSF6,SUGP2,SYMPK,TARBP1,TARDBP,TENT4A,THOC2,TIA1,TRNT1,TUT4,TUT7,UTP20,WDR18,YBEY,ZC3H3,ZC3H7A,ZFC3H1,ZRANB2	down.AFvsAF+AVB
GO_NUCLEOBASE_CONTAINING_COMPOUND_TRANSPORT	8.8e-09	1.6e-06	240	38	ABCD1,AHCTF1,ATXN2,BICD2,CPSF6,DDX39B,EPG5,FMR1,FYTTD1,MCM3AP,NCBP3,NUP155,NUP160,NUP188,NUP205,NUP210,NUP214,NXF1,RBFOX1,RBM26,SETD2,SLC25A36,SLC28A3,SLC35D1,SMG5,SMG6,SMG7,SRRM1,SRSF11,SRSF4,SRSF5,SRSF6,SYMPK,THOC2,TNKS,TSC1,UPF1,ZC3H3	down.AFvsAF+AVB
GO_POSITIVE_REGULATION_OF_CHROMATIN_ORGANIZATION	2.1e-08	3.8e-06	106	23	ARRB1,ATF7IP,ATM,AUTS2,BCL6,BRD4,CDK9,FMR1,JARID2,KMT2A,KMT2E,MPHOSPH8,MTF2,NIPBL,NSD3,OGT,PAXBP1,PAXIP1,RIF1,RNF40,SETDB1,VEGFA,ZBTB7B	down.AFvsAF+AVB
GO_EMBRYO_DEVELOPMENT	2.3e-08	4e-06	1029	102	ACSL4,ACVR2A,ACVR2B,AFF3,AHI1,AMBRA1,ANKRD11,ARHGAP35,ARID1A,ARID2,ARNT,ATM,ATP11A,BIRC6,BPTF,CACNA1C,CC2D2A,CELF1,CELSR1,CHD7,CHD8,CLASP1,CPLANE1,CREBBP,DAG1,DHX36,DISP1,DNMT3A,E4F1,EHMT1,EP300,ERBB4,FBN2,FLRT3,FOXH1,FRAS1,FREM2,FRS2,GATA2,GNA12,GNA13,HCFC1,HIPK2,IFT172,INPP5B,INSR,KCNQ4,KDM4C,KDM6A,KIAA1217,KIF16B,KMT2A,LATS1,LRP4,LRP6,MBTD1,MED12,MEGF8,MICAL2,MTHFR,MYO18B,NCOA1,NF1,NIPBL,NPAT,NPHP3,NR2C2,NR2F2,PGAP1,PHACTR4,PHLDB1,PIK3CB,PKD1,PRKDC,RARB,RBBP6,RIPOR2,RNF207,RYR2,SCRIB,SETD2,SETDB2,SLC35D1,SMAD3,SMO,SOBP,SOS1,SOX6,TANC2,TBX5,TENM4,TET3,TSC1,TSC2,TSHZ1,UNK,VEGFA,WNT5A,XYLT1,ZFPM2,ZNF281,ZNF335	down.AFvsAF+AVB
GO_MRNA_TRANSPORT	2.5e-08	4.3e-06	151	28	AHCTF1,BICD2,DDX39B,FMR1,FYTTD1,MCM3AP,NCBP3,NUP155,NUP160,NUP188,NUP205,NUP210,NUP214,NXF1,SETD2,SMG5,SMG6,SMG7,SRRM1,SRSF11,SRSF4,SRSF5,SRSF6,SYMPK,THOC2,TNKS,UPF1,ZC3H3	down.AFvsAF+AVB
GO_STEROID_HORMONE_MEDIATED_SIGNALING_PATHWAY	3.2e-08	5.3e-06	181	31	AKAP13,ARID1A,CLOCK,CNOT1,DDX17,EP300,ESRRG,FOXH1,KDM3A,KMT2D,LATS1,NCOA1,NCOA3,NCOR1,NCOR2,NR2C2,NR2F1,NR2F2,NR3C1,NR3C2,NR6A1,PER1,PIAS2,PPARA,PPARGC1B,RARB,RBFOX2,RORA,SAFB2,THRB,UBR5	down.AFvsAF+AVB
GO_POSITIVE_REGULATION_OF_CATABOLIC_PROCESS	3.8e-08	6.2e-06	431	54	ABCD1,AGO2,AMBRA1,ANGPTL3,APC,AREL1,ARNT,ATM,CAMKK2,CBFA2T3,CLEC16A,CNOT1,CPEB3,CPT1A,DAB2IP,DHX36,EIF2AK4,FMR1,FOXO3,FYCO1,GGA3,GPLD1,GSK3B,GTPBP1,HTT,IKBKG,INSR,IRS1,IRS2,LARP1,OSBPL7,PFKFB4,PIK3CB,PPARA,PRKCE,RAB3GAP2,RC3H1,RNF40,SMCR8,STING1,TNRC6A,TNRC6B,TNRC6C,TRIM13,TSC1,TSC2,ULK1,UPF1,UVRAG,VPS13C,VPS13D,WNT5A,ZBTB20,ZFP36L2	down.AFvsAF+AVB
GO_PROTEIN_ACETYLATION	3.8e-08	6.2e-06	202	33	ARRB1,ATAT1,ATF2,AUTS2,BRD1,CEP295,CLOCK,CREBBP,DPF3,EP300,EP400,EPC1,GATA2,GSK3B,GTF3C4,HCFC1,JADE1,JADE2,KANSL1,KAT6B,KMT2A,MCM3AP,MSL2,NAA25,NCOA1,NCOA3,OGT,PAXIP1,PER1,SETD5,TAOK1,TRRAP,ZNF451	down.AFvsAF+AVB
GO_CELLULAR_RESPONSE_TO_ENDOGENOUS_STIMULUS	4e-08	6.3e-06	1454	132	ABCC1,ACACA,ACVR2A,ACVR2B,ADAM17,ADAMTS7,ADCY1,ADCY4,ADCY5,ADCY6,AKAP13,ANOS1,APC,ARID1A,ARID1B,BCL9L,CACNA1H,CACNA2D1,CLOCK,CNOT1,CPEB2,CPEB3,CPEB4,CREBBP,CYBB,DAB2IP,DDX11,DDX17,DENND4C,DNMT3A,DSTYK,EEF2K,EP300,ERBB4,ESRRG,FBH1,FBN2,FLRT3,FOXH1,FOXO3,FRS2,GAB1,GAREM1,GLG1,GPLD1,GSK3B,HDAC4,HFE,HIPK2,HNRNPH1,IGF1R,INSR,IRS1,IRS2,KDM3A,KIF16B,KIF1B,KMT2D,LARP1,LATS1,LEMD3,MBD5,MEGF8,MTOR,MYO5A,NCOA1,NCOA2,NCOA3,NCOR1,NCOR2,NR2C2,NR2F1,NR2F2,NR3C1,NR3C2,NR6A1,NUMA1,OGT,P2RY1,P2RY2,PDCD4,PDE3A,PDE4D,PDPK1,PER1,PHIP,PIAS2,PIK3C2A,PML,PPARA,PPARGC1B,PRKCE,PRKDC,PXN,RAPGEF1,RAPGEF2,RARB,RBFOX2,RECQL5,RGS9,RORA,RPTOR,RYR2,SAFB2,SETX,SIK2,SLC27A1,SLC2A4,SMAD3,SOGA1,SORBS1,SOS1,SOX6,SP1,SPIDR,SRSF5,TBC1D4,THRB,TIA1,TRIM33,TRPM4,TSC1,TSC2,UBE2O,UBR2,UBR5,WNT5A,XRN1,ZBTB7B,ZFP36L2,ZNF451,ZNF8	down.AFvsAF+AVB
GO_HISTONE_H3_K4_METHYLATION	4.9e-08	7.6e-06	56	16	ASH1L,AUTS2,KDM6A,KMT2A,KMT2B,KMT2C,KMT2D,KMT2E,OGT,PAXIP1,RBBP5,SETD1A,SETD1B,TET2,TET3,ZNF335	down.AFvsAF+AVB
GO_DNA_METABOLIC_PROCESS	5e-08	7.6e-06	925	93	AQR,ASTE1,ATF7IP,ATM,ATR,BAZ2A,BCL6,CDK9,CHD1L,CTC1,DCAF1,DCLRE1C,DDX11,DDX39B,DHX36,DICER1,DNMT3A,EHMT1,EMSY,EP300,ERCC4,ERCC6L2,EYA4,FAAP100,FBH1,FIGNL1,GINS2,HELB,HERC2,HMBOX1,HUWE1,INO80,INO80D,KDM2A,KLHL15,KMT2A,KMT2E,KRBA2,MAP3K4,MLH3,MPHOSPH8,NEIL1,NFRKB,NIPBL,NPAS2,OTUD4,PAXIP1,PDS5A,PDS5B,PML,PNKP,PRKDC,RAD52,RECQL5,REV3L,RFC1,RIF1,SETD2,SETX,SHPRH,SLF2,SMARCAD1,SMARCAL1,SMG5,SMG6,SMG7,SPIDR,TAOK1,TCF7L2,TENT4A,TEP1,TET2,TET3,TFRC,TNKS,TNKS2,TP53BP1,TRRAP,UBR2,UBR5,UHRF2,UIMC1,UPF1,USP7,UVRAG,UVSSA,WDR18,XRCC3,XRN1,YLPM1,ZBED9,ZBTB48,ZFYVE26	down.AFvsAF+AVB
GO_POSITIVE_REGULATION_OF_CELLULAR_CATABOLIC_PROCESS	5.4e-08	7.9e-06	366	48	ABCD1,AGO2,AMBRA1,ARNT,ATM,CAMKK2,CBFA2T3,CLEC16A,CNOT1,CPEB3,CPT1A,DAB2IP,DHX36,EIF2AK4,FMR1,FOXO3,FYCO1,GPLD1,GSK3B,GTPBP1,HTT,IKBKG,INSR,IRS1,IRS2,LARP1,OSBPL7,PFKFB4,PIK3CB,PPARA,RAB3GAP2,RC3H1,RNF40,SMCR8,STING1,TNRC6A,TNRC6B,TNRC6C,TRIM13,TSC1,TSC2,ULK1,UPF1,UVRAG,VPS13C,VPS13D,ZBTB20,ZFP36L2	down.AFvsAF+AVB
GO_PROCESS_UTILIZING_AUTOPHAGIC_MECHANISM	7.3e-08	1e-05	499	59	ABL2,AMBRA1,ATG2A,ATG2B,ATG9A,ATM,BECN2,CAMKK2,CLEC16A,EIF2AK4,EP300,EPG5,ERCC4,ERN1,FBXL2,FOXO3,FYCO1,GSK3B,HERC1,HTT,IKBKG,ITPR1,KDM4A,LARP1,MARK2,MFSD8,MTMR3,MTOR,NBR1,OSBPL7,PIK3CB,PIK3R4,PIKFYVE,PRKAG3,RAB24,RAB3GAP2,RPTOR,SBF2,SMCR8,SNRNP70,SOGA1,STING1,TBC1D5,TECPR1,TMEM150B,TPCN2,TRIM13,TSC1,TSC2,ULK1,UVRAG,VPS13A,VPS13C,VPS13D,VPS39,WDFY3,WDR24,WDR6,ZFYVE1	down.AFvsAF+AVB
GO_PEPTIDYL_LYSINE_ACETYLATION	7.4e-08	1e-05	168	29	ARRB1,ATAT1,ATF2,AUTS2,BRD1,CLOCK,CREBBP,DPF3,EP300,EP400,EPC1,GATA2,GTF3C4,HCFC1,JADE1,JADE2,KANSL1,KAT6B,KMT2A,MCM3AP,MSL2,NCOA1,NCOA3,OGT,PAXIP1,PER1,SETD5,TRRAP,ZNF451	down.AFvsAF+AVB
GO_PROTEIN_DEMETHYLATION	8.1e-08	1.1e-05	32	12	JARID2,JMJD1C,KDM2A,KDM3A,KDM4A,KDM4C,KDM5A,KDM5C,KDM6A,PHF2,RIOX1,RIOX2	down.AFvsAF+AVB
GO_HOMEOSTATIC_PROCESS	8.7e-08	1.2e-05	1935	164	ABCA1,ABCD1,ABL2,ACACA,ACACB,ACIN1,ACVR2A,ACVR2B,ADAM17,ADAR,ADCY1,ADCY4,ADCY5,ADCY6,ADGRV1,ADNP,ADRB1,ALMS1,ANGPTL3,ANGPTL8,ANK2,ANKRD11,APC,ARID2,ARNT,ARRB1,ASXL1,ATM,ATP13A1,ATP2B2,ATR,BCL6,CACNA1C,CACNA2D1,CACNB2,CD55,CHD7,CHERP,CLCN6,CNNM2,CNNM4,CREBBP,CRTC1,CSF1R,CTC1,CXCR6,CYBB,DCLRE1C,DHX36,DISP3,DMXL1,DNAJC16,EHMT1,ERCC4,ERN1,ESRRG,FOXO3,GATA2,GNA13,GNAT2,GPLD1,GPR18,HECTD4,HFE,HIPK2,HMBOX1,HTT,IGF1R,INSR,IREB2,IRS1,IRS2,ITPR1,JPH2,KCNA5,KCNJ11,KCNK3,KDM3A,KLF7,KMT2E,LNPEP,LRP6,MAK,MAP3K4,MBD5,MED13,MFHAS1,MLLT6,MYO5A,NCF2,NF1,NOVA1,NPHP3,OGT,P2RY1,P2RY2,PDE4D,PDPK1,PDZD8,PIK3CB,PKD1,PML,PNKP,PPARGC1B,PRKCE,PRKDC,RBFOX2,RC3H1,RFC1,RIF1,RORA,RYR2,SCN5A,SENP1,SLC10A7,SLC11A2,SLC12A6,SLC24A5,SLC25A27,SLC27A1,SLC2A4,SLC41A1,SLC4A2,SLC4A3,SLC4A7,SLC9A5,SLC9A8,SLC9A9,SMAD3,SMARCAL1,SMG5,SMG6,SMG7,SMO,SOS1,SOX6,SPPL3,SYBU,TAOK1,TCF7L2,TEP1,TFRC,TMC8,TNKS,TNKS2,TNS2,TPCN2,TRPM4,TRPM7,TTC7A,TXNDC2,UPF1,USP7,VEGFA,VPS54,WNK2,WNT5A,XRCC3,XRN1,YLPM1,ZBTB20,ZBTB48,ZBTB7B,ZNF236	down.AFvsAF+AVB
GO_REGULATION_OF_INTRACELLULAR_SIGNAL_TRANSDUCTION	9e-08	1.2e-05	1863	159	ABCA1,ABL2,ADGRV1,AGO3,AKAP13,ANKRD17,ARAP1,ARAP3,ARFGEF1,ARFGEF2,ARFGEF3,ARHGAP17,ARHGAP21,ARHGAP26,ARHGAP30,ARHGAP32,ARHGAP35,ARHGEF10L,ARHGEF11,ARHGEF25,ARHGEF7,ARRB1,ASH1L,ATM,ATR,AUTS2,BCL6,BRAF,BRD4,CCDC125,CDK10,CDK12,CHERP,CLEC16A,CSF1R,DAB2IP,DAG1,DENND1A,DENND4B,DEPDC5,DGKQ,DHX36,DSTYK,DYRK1A,EHMT1,EP300,ERBB4,ERN1,FAM13A,FAM13B,FBH1,FBXL2,FGD4,FIGNL1,FRS2,GAB1,GAREM1,GBF1,GNA12,GNA13,GPR18,GSK3B,HDAC7,HEXIM1,HIPK2,HTT,IGF1R,IKBKE,IKBKG,INPP5B,INSR,IQSEC1,IRS1,IRS2,ITPR1,ITSN2,JPH2,LEMD3,LRRC19,MADD,MAP3K1,MAP3K12,MAP3K4,MAP3K6,MAP4K3,MAPK8IP3,MAPKBP1,MAVS,MCF2L,MDM4,MFHAS1,MIB2,MTOR,MYO5A,MYO9B,MYORG,NBR1,NCOR1,NF1,NFAT5,NLRX1,NR3C2,OGT,OPHN1,P2RY1,PDCD4,PDE3A,PDE4D,PDPK1,PER1,PHLPP2,PIDD1,PIK3CB,PIP5K1C,PLAGL2,PLEKHG3,PLXNB1,PML,PRKAG3,PRKCE,RALGAPA2,RALGAPB,RALGPS1,RALGPS2,RAPGEF1,RAPGEF2,RASA1,RASA2,RC3H1,RCAN3,RGL2,RIPOR2,RORA,RPTOR,SCAI,SH3RF1,SIPA1L3,SMCR8,SOS1,SPPL3,STK38,SZT2,TAF4,TAOK1,TCF7L2,TRAF3IP2,TRIM13,TRIO,TSC1,TSC2,UBR2,VAV2,VEGFA,WDR24,WDR59,WNK2,WNT5A,XDH,ZDHHC17	down.AFvsAF+AVB
GO_RAS_PROTEIN_SIGNAL_TRANSDUCTION	1.3e-07	1.7e-05	447	54	ABCA1,ABL2,AKAP13,ARFGEF1,ARFGEF2,ARFGEF3,ARHGAP35,ARHGEF10L,ARHGEF11,ARHGEF25,ARHGEF7,ARRB1,AUTS2,BCL6,CCDC125,CELSR1,DAB2IP,DENND1A,DENND4B,FGD4,GBF1,GNA12,GNA13,GPR18,IQSEC1,IRS2,ITSN2,MADD,MCF2L,MYO9B,NF1,NISCH,OGT,OPHN1,PHACTR4,PLEKHG3,RAB24,RAB40C,RALGPS1,RALGPS2,RAPGEF1,RAPGEF2,RASA1,RASA2,RGL2,RIPOR2,RREB1,RTKN,SCAI,SETDB1,SOS1,TRIO,VAV2,WASF2	down.AFvsAF+AVB
GO_METHYLATION	1.4e-07	1.8e-05	366	47	AMT,ARID4B,ASH1L,ATF7IP,AUTS2,BAZ2A,BRD4,DNMT3A,DOT1L,EHMT1,EZH1,FBXO11,JARID2,KDM3A,KDM4C,KDM6A,KMT2A,KMT2B,KMT2C,KMT2D,KMT2E,MLLT6,MPHOSPH8,MTF2,MTHFR,MTR,NSD1,NSD3,OGT,PAXBP1,PAXIP1,PRDM2,PRMT9,RBBP5,RBM15,RIF1,SETD1A,SETD1B,SETD2,SETD5,SETD7,SETDB1,SETDB2,TARBP1,TET2,TET3,ZNF335	down.AFvsAF+AVB
GO_RNA_EXPORT_FROM_NUCLEUS	1.7e-07	2.1e-05	136	25	CPSF6,DDX39B,FYTTD1,MCM3AP,NUP155,NUP160,NUP188,NUP205,NUP210,NUP214,NXF1,RBM26,SETD2,SMG5,SMG6,SMG7,SRRM1,SRSF11,SRSF4,SRSF5,SRSF6,SYMPK,THOC2,TSC1,UPF1	down.AFvsAF+AVB
GO_NUCLEAR_EXPORT	1.8e-07	2.3e-05	195	31	AKAP13,CPSF6,DDX39B,FYTTD1,GSK3B,MCM3AP,NUP155,NUP160,NUP188,NUP205,NUP210,NUP214,NXF1,PKD1,PTPN14,RBM26,SETD2,SMG5,SMG6,SMG7,SRRM1,SRSF11,SRSF4,SRSF5,SRSF6,SYMPK,TCF7L2,THOC2,TSC1,UPF1,XPO6	down.AFvsAF+AVB
GO_POSITIVE_REGULATION_OF_ORGANELLE_ORGANIZATION	1.8e-07	2.3e-05	624	68	ARHGAP35,ARHGEF10L,ARRB1,ATF7IP,ATM,ATR,AUTS2,BCAS3,BCL6,BRD4,CAMKK2,CDK9,CEP295,CLASP1,CLEC16A,CNOT1,CNOT6,DDX11,DHX36,FCHSD2,FHOD1,FMR1,FYCO1,GSK3B,HMBOX1,HPS4,HTT,HUWE1,INSR,JARID2,KMT2A,KMT2E,MAP3K4,MPHOSPH8,MTF2,MTOR,NIPBL,NSD3,NUMA1,OGT,PAN2,PAN3,PAXBP1,PAXIP1,PHIP,PLXNA3,PML,PNKP,PRKCE,PXN,RAB3GAP2,RIF1,RNF40,SETDB1,SLF2,SMAD3,SMCR8,SYNJ1,TNKS,TNKS2,TSC1,ULK1,UVRAG,VEGFA,VPS13C,VPS13D,WNT5A,ZBTB7B	down.AFvsAF+AVB
GO_HEART_DEVELOPMENT	2.1e-07	2.6e-05	589	65	ACACB,ACVR2B,AHI1,AKAP13,ANK2,ARID1A,ARID2,ASXL1,ATF2,ATM,CACNA1C,CC2D2A,CHD7,CPLANE1,DDX39B,DHX36,EP300,ERBB4,FLRT3,FOXH1,FREM2,FRS2,GREB1L,HEXIM1,IFT172,INSR,JARID2,JPH2,KDM6A,LRP6,MAML1,MDM4,MED12,MEGF8,MICAL2,MTOR,MYO18B,NCOA6,NF1,NIPBL,NPHP3,PDCD4,PKD1,PPARA,PRKDC,RARB,RBM15,RBM20,RNF207,RYR2,SCN5A,SETD2,SETDB2,SMAD3,SMO,SOS1,SOX6,TBX5,TENM4,TSC1,TSC2,TTN,VEGFA,WNT5A,ZFPM2	down.AFvsAF+AVB
GO_CELLULAR_RESPONSE_TO_HORMONE_STIMULUS	2.2e-07	2.6e-05	704	74	ACACA,ADCY1,ADCY4,ADCY5,ADCY6,AKAP13,APC,ARID1A,ARID1B,CACNA1H,CLOCK,CNOT1,CPEB2,DDX17,DENND4C,EEF2K,EP300,ESRRG,FOXH1,FOXO3,GAB1,GPLD1,GSK3B,HDAC4,IGF1R,INSR,IRS1,IRS2,KDM3A,KMT2D,LATS1,MBD5,MYO5A,NCOA1,NCOA2,NCOA3,NCOR1,NCOR2,NR2C2,NR2F1,NR2F2,NR3C1,NR3C2,NR6A1,OGT,PDPK1,PER1,PHIP,PIAS2,PIK3C2A,PPARA,PPARGC1B,PRKCE,PRKDC,PXN,RARB,RBFOX2,RORA,SAFB2,SIK2,SLC27A1,SLC2A4,SOGA1,SORBS1,SOS1,SP1,SRSF5,TBC1D4,THRB,TSC1,TSC2,UBR5,ZBTB7B,ZFP36L2	down.AFvsAF+AVB
GO_MRNA_EXPORT_FROM_NUCLEUS	2.3e-07	2.7e-05	111	22	DDX39B,FYTTD1,MCM3AP,NUP155,NUP160,NUP188,NUP205,NUP210,NUP214,NXF1,SETD2,SMG5,SMG6,SMG7,SRRM1,SRSF11,SRSF4,SRSF5,SRSF6,SYMPK,THOC2,UPF1	down.AFvsAF+AVB
GO_REGULATION_OF_AUTOPHAGY	2.6e-07	3.1e-05	328	43	ABL2,AMBRA1,ATM,CAMKK2,CLEC16A,EIF2AK4,EP300,ERCC4,ERN1,FBXL2,FOXO3,FYCO1,GSK3B,HERC1,HTT,IKBKG,ITPR1,KDM4A,LARP1,MFSD8,MTMR3,MTOR,OSBPL7,PIK3CB,PIKFYVE,PRKAG3,RAB3GAP2,RPTOR,SMCR8,SNRNP70,SOGA1,STING1,TMEM150B,TPCN2,TRIM13,TSC1,TSC2,ULK1,UVRAG,VPS13C,VPS13D,WDR24,WDR6	down.AFvsAF+AVB
GO_REGULATION_OF_DNA_METABOLIC_PROCESS	3.2e-07	3.6e-05	353	45	ATM,ATR,BCL6,CDK9,CTC1,DDX11,DDX39B,DHX36,ERCC4,EYA4,FBH1,FIGNL1,HELB,HMBOX1,KLHL15,KMT2A,MAP3K4,MPHOSPH8,NPAS2,OTUD4,PAXIP1,PML,PNKP,PRKDC,RAD52,RECQL5,RIF1,SETD2,SLF2,SMARCAD1,SMG5,SMG6,SMG7,SPIDR,TFRC,TNKS,TNKS2,TP53BP1,UBR5,UIMC1,UPF1,USP7,WDR18,XRN1,YLPM1	down.AFvsAF+AVB
GO_NUCLEAR_TRANSCRIBED_MRNA_POLY_A_TAIL_SHORTENING	3.6e-07	4.1e-05	36	12	AGO2,CNOT1,CNOT6,CPEB3,PAN2,PAN3,TENT4A,TNRC6A,TNRC6B,TNRC6C,TUT4,TUT7	down.AFvsAF+AVB
GO_ACTIN_FILAMENT_BASED_PROCESS	3.7e-07	4.1e-05	766	78	ABL2,AKAP13,ALMS1,AMOTL2,ANK2,ARAP1,ARFGEF1,ARFGEF3,ARHGAP17,ARHGAP26,ARHGAP35,ARHGEF10L,ARHGEF11,ARRB1,AUTS2,BCAS3,BCL6,CACNA1C,CACNA2D1,CACNB2,CDC42BPA,CDC42BPB,CDK10,CELSR1,CLASP1,CORO6,CSF1R,DAAM1,EPB41,FAT1,FCHSD2,FGD4,FHOD1,GAB1,GBA2,IQSEC1,KCNA5,KLHL17,LATS1,MICAL2,MICAL3,MTOR,MTSS1,MYO5A,MYO6,MYO9B,MYPN,NF1,NISCH,NUP155,OPHN1,PALLD,PDE4D,PDPK1,PHACTR4,PIP5K1C,PPARGC1B,PPP1R9A,PRKCE,PRKG1,PXN,RASA1,RNF207,RTKN,RYR2,SCN5A,SHROOM1,SHROOM4,SMAD3,SORBS1,SSH2,TAOK1,TRPM4,TRPM7,TSC1,TTN,WASF2,WASF3	down.AFvsAF+AVB
GO_POSITIVE_REGULATION_OF_CATALYTIC_ACTIVITY	4.1e-07	4.5e-05	1429	126	ABL2,ACAP1,ACVR2B,ADAM17,ADCY1,ADCY4,ADCY5,ADCY6,ADNP,ADRB1,AFDN,AGAP1,AKAP13,ALS2CL,AMBRA1,ARAP1,ARAP3,ARFGEF1,ARHGAP17,ARHGAP21,ARHGAP26,ARHGAP30,ARHGAP32,ARHGAP35,ARHGEF10L,ARHGEF11,ARHGEF7,ARRB1,BCAS3,BRAF,CACNA1C,CCDC125,CCNT2,CSF1R,DAB2IP,DAG1,DDX11,DENND1A,DEPDC5,DGKQ,DGKZ,DOCK3,DOCK9,DSTYK,ERN1,FAM13A,FAM13B,FCER2,FRS2,GIT2,GNA13,GPLD1,GSK3B,GTF3C4,HMBOX1,IKBKG,IL6R,INSR,IQSEC1,IRS1,MADD,MAP3K1,MAP3K12,MAP3K4,MAP3K6,MAP4K3,MAPK12,MAPK8IP3,MARK2,MMP24,MTOR,MYO9B,NCF2,NF1,OPHN1,PARP8,PDPK1,PHACTR4,PIDD1,PIK3CB,PIK3R4,PKD1,PLXNB1,PML,PNKP,PPARGC1B,PPP1R12A,PPP1R12B,PPP1R9A,PRKCE,RAB3GAP2,RALGAPA2,RALGAPB,RAPGEF1,RAPGEF2,RASA1,RASA2,RASAL2,RFC1,RGS11,RGS12,RGS9,RIC1,RPTOR,SCRIB,SENP1,SERINC5,SIPA1L3,SLC27A1,SMAD3,SOS1,STXBP5,TAOK1,TBC1D1,TBC1D2B,TBC1D4,TBC1D5,TNKS,TOPORS,TSC1,TSC2,VAV2,VEGFA,VPS9D1,WNT5A,XDH	down.AFvsAF+AVB
GO_INTRACELLULAR_RECEPTOR_SIGNALING_PATHWAY	4.5e-07	4.9e-05	278	38	ANKRD17,ARID1A,ARNT,ASXL1,ASXL2,CLOCK,CNOT1,DCBLD2,DDX17,EP300,ESRRG,FAM120B,FOXH1,IKBKG,KDM3A,KMT2D,LATS1,NCOA1,NCOA3,NCOR1,NCOR2,NLRX1,NR2F1,NR2F2,NR3C1,NR6A1,PER1,PIAS2,PML,PPARA,PPARGC1B,RARB,RBFOX2,RORA,SAFB2,STING1,THRB,UBR5	down.AFvsAF+AVB
GO_PRE_MIRNA_PROCESSING	4.7e-07	4.9e-05	15	8	ADAR,AGO2,AGO3,AGO4,DICER1,DROSHA,TUT4,TUT7	down.AFvsAF+AVB
GO_REGULATION_OF_TELOMERE_MAINTENANCE	4.8e-07	5e-05	81	18	ATM,ATR,CTC1,DHX36,ERCC4,HMBOX1,MAP3K4,PML,PNKP,SMG5,SMG6,SMG7,TNKS,TNKS2,UPF1,USP7,XRN1,YLPM1	down.AFvsAF+AVB
GO_PROTEIN_ACYLATION	4.9e-07	5e-05	246	35	ARRB1,ATAT1,ATF2,AUTS2,BRD1,CEP295,CLOCK,CREBBP,DPF3,EP300,EP400,EPC1,GATA2,GSK3B,GTF3C4,HCFC1,JADE1,JADE2,KANSL1,KAT6B,KMT2A,MCM3AP,MSL2,NAA25,NCOA1,NCOA3,OGT,PAXIP1,PER1,SETD5,TAOK1,TRRAP,ZDHHC17,ZDHHC8,ZNF451	down.AFvsAF+AVB
GO_REGULATION_OF_MRNA_METABOLIC_PROCESS	5.4e-07	5.5e-05	325	42	AGO2,CDK9,CELF1,CNOT1,CPEB3,CPSF6,DDX17,DHX34,DHX36,DYRK1A,FMR1,GTPBP1,LARP1,MTOR,MYEF2,NBAS,NUP214,RBFOX1,RBFOX2,RBM10,RBM15,RBM25,RBM5,RC3H1,RNF40,SAFB2,SFSWAP,SNRNP70,SREK1,SRSF4,SRSF5,SRSF6,TARDBP,TENT4A,TIA1,TNRC6A,TNRC6B,TNRC6C,UPF1,XRN1,ZC3H3,ZFP36L2	down.AFvsAF+AVB
GO_ATRIAL_CARDIAC_MUSCLE_CELL_TO_AV_NODE_CELL_SIGNALING	5.5e-07	5.5e-05	20	9	ANK2,CACNA1C,CACNB2,KCNA5,NUP155,RNF207,RYR2,SCN5A,TRPM4	down.AFvsAF+AVB
GO_REGULATION_OF_NUCLEAR_TRANSCRIBED_MRNA_CATABOLIC_PROCESS_DEADENYLATION_DEPENDENT_DECAY	5.5e-07	5.5e-05	20	9	AGO2,CNOT1,CPEB3,DHX36,TENT4A,TNRC6A,TNRC6B,TNRC6C,ZFP36L2	down.AFvsAF+AVB
GO_CELLULAR_COMPONENT_MORPHOGENESIS	5.6e-07	5.5e-05	1141	105	ADCY1,ADNP,AGO4,AKAP13,ANK2,ANOS1,ARAP1,ARHGAP35,ARHGEF7,ASXL1,AUTS2,BCL6,BCL9L,BRWD1,BRWD3,CAMSAP1,CELSR2,CLASP1,CSF1R,CUL7,DAB2IP,DACT2,DAG1,DDR1,DHX36,DICER1,EEF2K,EIF2AK4,EP300,EPB41,FAT1,FGD4,FLRT3,FRS2,FRY,FRYL,GAB1,GNA12,GNA13,GSK3B,IRS2,ITSN2,KIF13B,KLF7,LATS1,LRP4,MACF1,MARK2,MEGF8,MYCBP2,MYPN,NFASC,OMG,OPHN1,P2RY1,PALLD,PDZD8,PEAK1,PHIP,PHLDB1,PIK3CB,PIKFYVE,PLXNA1,PLXNA3,PLXNB1,PLXNB3,PPP1R9A,PTPRD,PTPRS,PXN,RAPGEF2,RASA1,RBFOX2,RERE,RIPOR2,RREB1,SCRIB,SEMA4B,SEMA4G,SEMA6B,SHROOM1,SIPA1L3,SLC11A2,SMO,SOS1,SOX6,SPG11,SSH2,SZT2,TBPL1,TENM4,TRIO,TTN,ULK1,UNK,VEGFA,WASF2,WASF3,WNT5A,ZMYM3,ZMYM4,ZNF135,ZNF335,ZRANB1,ZSWIM8	down.AFvsAF+AVB
GO_REGULATION_OF_PROTEIN_MODIFICATION_PROCESS	6.8e-07	6.6e-05	1880	156	ACVR2A,ACVR2B,ADAM17,ADAR,ADCY1,ADCY4,ADCY5,ADCY6,ADNP,AKAP13,APC,ARFGEF1,ARNT,ARRB1,ASH1L,ATM,AUTS2,BCL6,BRAF,BRAT1,BRD4,CABIN1,CAMKK2,CBLB,CCNL1,CCNT2,CDK10,CDK12,CDK9,CEP295,CSF1R,DAB2IP,DAG1,DGKQ,DOCK3,DSTYK,DYRK1A,EEF2K,EIF2AK4,EP300,ERBB4,ERN1,FBH1,FEM1A,FEM1B,FMR1,FRS2,FRY,GAREM1,GATA2,GSK3B,HDAC4,HEXIM1,HFE,HIPK2,HTT,HUWE1,IGF1R,IKBKG,IL6R,INSR,JARID2,KDM3A,KDM4C,KDM5A,KMT2A,KMT2B,KMT2E,LATS1,LMTK2,LRP4,LRP6,MADD,MAP3K1,MAP3K12,MAP3K4,MAP3K6,MAP4K3,MAPK8IP3,MARK2,MAVS,MFHAS1,MGAT5,MLLT1,MLLT6,MTF2,MTHFR,MTOR,MYCBP2,NBR1,NCOR1,NF1,NIPBL,NR2F2,NSD1,NSD3,OGT,OTUD4,P2RY1,PARP8,PAXBP1,PAXIP1,PDCD4,PDE4D,PDPK1,PER1,PHACTR4,PHIP,PIK3CB,PKD1,PKMYT1,PML,PNKP,PPP1R12A,PPP1R16A,PPP1R26,PPP1R9A,PPP2R3B,PPP4R1,PPP6R1,PPP6R3,PRKAG3,PRKCE,PRKDC,RAB3GAP2,RAPGEF1,RAPGEF2,RCAN3,RIF1,RNF40,RPTOR,SETD5,SETD7,SH3RF1,SLC27A1,SLC51B,SMCR8,SPOPL,SPPL3,STK38,SYMPK,TAOK1,TARDBP,TOPORS,TSC1,TSC2,TTN,UBR5,UVRAG,VEGFA,WNK2,WNT5A,XDH,ZBTB7B,ZNF335,ZNF451	down.AFvsAF+AVB
GO_PROTEIN_MODIFICATION_BY_SMALL_PROTEIN_CONJUGATION	6.9e-07	6.6e-05	912	88	ANAPC1,AREL1,ARNT,ARRB1,BIRC6,CBLB,CBX4,CDK9,CUL7,CUL9,DCAF1,DCAF16,DCAF8,DTX2,DTX3,E4F1,FBH1,FBXL17,FBXL18,FBXL2,FBXL20,FBXO11,FBXO38,FEM1A,FEM1B,HDAC4,HECTD4,HERC1,HERC2,HIF3A,HUWE1,JADE2,KLHL15,KLHL17,KLHL18,KLHL42,LNPEP,MARCHF6,MED12,MIB2,MSL2,MTOR,MYCBP2,NFX1,NHLRC3,NUP155,NUP160,NUP188,NUP205,NUP210,NUP214,OGT,PAXIP1,PHC1,PIAS2,PRKCE,PRKDC,RAB40C,RBBP6,RC3H1,RNF145,RNF150,RNF216,RNF40,RNF43,SENP1,SENP5,SENP6,SH3RF1,SHPRH,SOCS7,SPOPL,TNKS,TNKS2,TOPORS,TRIM13,TRIM33,TRPM4,TULP4,UBE2O,UBR2,UBR4,UBR5,UHRF2,USP7,UVSSA,WSB1,ZNF451	down.AFvsAF+AVB
GO_PHOSPHATIDYLINOSITOL_METABOLIC_PROCESS	7.9e-07	7.4e-05	177	28	ATM,CSF1R,FAM126B,GPLD1,INPP4A,INPP5B,INPP5E,IP6K2,MTMR3,PGAP1,PI4KA,PIGO,PIGV,PIK3C2A,PIK3CB,PIK3R4,PIKFYVE,PIP5K1C,PITPNM1,PITPNM2,RUFY1,SACM1L,SBF1,SLC27A1,SOCS7,SYNJ1,SYNJ2,TTC7A	down.AFvsAF+AVB
GO_REGULATION_OF_RNA_SPLICING	8.3e-07	7.8e-05	138	24	CDK12,CELF1,CLK4,DDX17,DYRK1A,ERN1,FMR1,HNRNPH1,PTBP2,RBFOX1,RBFOX2,RBM10,RBM15,RBM20,RBM25,RBM5,SETX,SFSWAP,SNRNP70,SREK1,SRSF4,SRSF5,SRSF6,TIA1	down.AFvsAF+AVB
GO_REGULATION_OF_DEPHOSPHORYLATION	8.7e-07	8e-05	209	31	ARFGEF3,CABIN1,FKBP15,GPLD1,GSK3B,HTT,LMTK2,MFHAS1,MGAT5,MTMR3,MTOR,PHACTR4,PKMYT1,PPARGC1B,PPP1R12A,PPP1R16A,PPP1R26,PPP2R3B,PPP4R1,PPP6R1,PPP6R3,RBM26,RCAN3,SMAD3,SMG5,SMG6,SMG7,SPPL3,SYMPK,TSC1,ZFYVE1	down.AFvsAF+AVB
GO_NEURON_DEVELOPMENT	1e-06	9.4e-05	1114	102	ABL2,ACSL4,ADCY1,ADCY6,ADGRV1,ADNP,AHI1,ANKS1A,ANOS1,ARFGEF1,ARHGAP35,ARID1B,ATAT1,AUTS2,CAMSAP1,CAMSAP2,CBFA2T2,CELSR2,CPEB3,CRTC1,CSF1R,CUL7,DAB2IP,DAG1,DCLK2,DDR1,DHX36,DICER1,EEF2K,EIF2AK4,EP300,FBXO38,FLRT3,FMR1,FRS2,FRY,FRYL,GAB1,GAK,GATA2,GBA2,GNAT2,GSK3B,HERC1,IRS2,ITSN2,KIF13B,KLF7,LRIG2,LRP4,MACF1,MAPK8IP3,MARK2,MEGF8,MFSD8,MTOR,MTR,MYCBP2,MYPN,NFASC,NR2F1,OMG,OPHN1,PALLD,PIK3CB,PLXNA1,PLXNA3,PLXNB1,PLXNB3,PPP1R9A,PRKG1,PTPRD,PTPRS,RAPGEF1,RAPGEF2,RBFOX2,RERE,RIPOR2,SCRIB,SEMA4B,SEMA4G,SEMA6B,SETX,SLC11A2,SLC4A7,SMO,SOS1,SPG11,STX3,SZT2,TENM4,THOC2,THRB,TOPORS,TRIO,TSC1,ULK1,UNK,VEGFA,WNT5A,ZNF335,ZSWIM8	down.AFvsAF+AVB
GO_RNA_3_END_PROCESSING	1.1e-06	0.0001	150	25	CDK9,CPEB3,CPSF6,DDX39B,DHX36,INTS1,INTS6L,INTS8,PCF11,RNF40,RPRD1A,RPRD2,SCAF8,SRRM1,SRSF11,SRSF4,SRSF5,SRSF6,SYMPK,TENT4A,THOC2,TRNT1,TUT4,TUT7,ZC3H3	down.AFvsAF+AVB
GO_REGULATION_OF_MRNA_PROCESSING	1.2e-06	0.00011	141	24	CDK9,CELF1,CPEB3,CPSF6,DDX17,DHX36,DYRK1A,FMR1,RBFOX1,RBFOX2,RBM10,RBM15,RBM25,RBM5,RNF40,SAFB2,SFSWAP,SNRNP70,SREK1,SRSF4,SRSF5,SRSF6,TIA1,ZC3H3	down.AFvsAF+AVB
GO_CELL_CYCLE	1.7e-06	0.00014	1864	153	ADAM17,AGO4,AHCTF1,ALMS1,ANAPC1,ANKRD17,APC,ARAP1,ATF2,ATM,ATR,BCL6,BIRC6,BRD4,CCNL1,CCNT2,CDK10,CDK12,CDK8,CDK9,CEP295,CEP68,CLASP1,CLOCK,CNOT1,CNOT6,CNTRL,CTC1,CUL7,CUL9,DAB2IP,DDX11,DDX39B,DIS3L2,DMTF1,DNMT3A,DOT1L,E4F1,EHMT1,EIF2AK4,EP300,EPB41,EPC1,ERCC4,ERN1,FBXL18,FEM1B,FIGNL1,GAK,GBF1,HCFC1,HECA,HEXIM1,HIPK2,HTT,INO80,INSR,JADE1,KCNA5,KIAA0753,KIAA1614,KLHL18,KLHL42,KMT2E,LATS1,LRP6,MADD,MAPK12,MAU2,MCPH1,MDM4,MGA,MICAL3,MLH3,MTOR,NCOR1,NINL,NIPBL,NPAT,NR2F2,NR3C1,NUMA1,NUP214,PARD3B,PAXIP1,PBRM1,PDCD4,PDE3A,PDS5A,PDS5B,PHACTR4,PHC1,PHIP,PIDD1,PIK3R4,PKD1,PKMYT1,PKN2,PML,POGZ,PPP1R12A,PPP1R12B,PPP2R3B,PRKAG3,PRKCE,PRKDC,RAB11FIP3,RASA1,RECQL5,RFC1,RIF1,RPTOR,RTKN,SCRIB,SENP5,SENP6,SETD2,SETDB2,SLF2,SMAD3,SMARCAD1,SRSF5,STAG1,STARD9,TACC1,TACC2,TAOK1,TARDBP,TCF7L2,TENT4A,TET2,TMEM8B,TNKS,TOM1L2,TP53BP1,TSC1,TSC2,TTN,TUBGCP3,TUBGCP6,UBR2,UHRF2,UIMC1,UPF1,URGCP,UVRAG,WDR6,WNT5A,XRCC3,ZFP36L2,ZFYVE26,ZNF318,ZNF655	down.AFvsAF+AVB
GO_DEMETHYLATION	1.7e-06	0.00015	71	16	JARID2,JMJD1C,KDM2A,KDM3A,KDM4A,KDM4C,KDM5A,KDM5C,KDM6A,OTUD4,PHF2,RIOX1,RIOX2,TET2,TET3,USP7	down.AFvsAF+AVB
GO_DNA_REPAIR	2e-06	0.00017	551	59	AQR,ASTE1,ATM,ATR,CDK9,CHD1L,DCLRE1C,DDX11,EMSY,EP300,ERCC4,ERCC6L2,EYA4,FAAP100,FBH1,FIGNL1,GINS2,HELB,HERC2,HUWE1,INO80,INO80D,KDM2A,KLHL15,MLH3,NEIL1,NFRKB,NIPBL,NPAS2,PAXIP1,PDS5A,PDS5B,PML,PNKP,PRKDC,RAD52,RECQL5,REV3L,RFC1,RIF1,SETD2,SETX,SHPRH,SLF2,SMARCAD1,SMARCAL1,SPIDR,TAOK1,TENT4A,TP53BP1,TRRAP,UBR5,UIMC1,UPF1,USP7,UVRAG,UVSSA,XRCC3,ZFYVE26	down.AFvsAF+AVB
GO_DNA_TEMPLATED_TRANSCRIPTION_INITIATION	2e-06	0.00017	250	34	ATF7IP,BAZ2A,BDP1,BRF1,CDK8,CDK9,CREBBP,DHX36,ESRRG,GTF3C1,GTF3C4,MAML1,MAML2,MED12,MED13,NCOA6,NR2C2,NR2F1,NR3C1,NR3C2,NR6A1,PAXIP1,POLRMT,PPARA,RARB,RORA,SETX,TAF1C,TAF4,TBPL1,TBX5,TEAD1,THRB,ZNF451	down.AFvsAF+AVB
GO_PHOSPHATIDYLINOSITOL_BIOSYNTHETIC_PROCESS	2e-06	0.00017	116	21	ATM,INPP4A,INPP5E,MTMR3,PGAP1,PI4KA,PIGO,PIGV,PIK3C2A,PIK3CB,PIK3R4,PIKFYVE,PIP5K1C,PITPNM1,PITPNM2,RUFY1,SACM1L,SBF1,SLC27A1,SYNJ1,SYNJ2	down.AFvsAF+AVB
GO_TELOMERE_ORGANIZATION	2e-06	0.00017	175	27	ATM,ATR,CTC1,DCLRE1C,DHX36,DOT1L,ERCC4,HMBOX1,MAP3K4,PML,PNKP,PRKDC,RFC1,RIF1,SMARCAL1,SMG5,SMG6,SMG7,TEP1,TNKS,TNKS2,UPF1,USP7,XRCC3,XRN1,YLPM1,ZBTB48	down.AFvsAF+AVB
GO_REGULATION_OF_HYDROLASE_ACTIVITY	2.1e-06	0.00017	1287	113	ABL2,ACAP1,ADRB1,AFDN,AGAP1,ALS2CL,ANGPTL3,ANGPTL8,ANOS1,ARAP1,ARAP3,ARFGEF1,ARFGEF3,ARHGAP17,ARHGAP21,ARHGAP26,ARHGAP30,ARHGAP32,ARHGAP35,ARHGEF10L,ARHGEF11,ARHGEF7,ARRB1,BCAS3,BCL6,BICD1,BIRC6,CABIN1,CCDC125,COL28A1,CPEB2,DAB2IP,DDX11,DENND1A,DEPDC5,DOCK9,FAM13A,FAM13B,FGD4,FKBP15,GIT2,GNA13,GPLD1,GSK3B,HTT,IQSEC1,KDM5A,LMTK2,LRCH1,MAPK12,MGAT5,MTOR,MYO9B,NEIL1,NF1,OPHN1,PDPK1,PHACTR4,PIDD1,PKMYT1,PLXNA1,PLXNA3,PLXNB1,PLXNB3,PML,PPARGC1B,PPP1R12A,PPP1R16A,PPP1R26,PPP2R3B,PPP4R1,PPP6R1,PPP6R3,PRKG1,PXK,RAB3GAP2,RALGAPA2,RALGAPB,RAPGEF1,RAPGEF2,RASA1,RASA2,RASAL2,RBM26,RCAN3,RGS11,RGS12,RGS9,RIC1,RTKN,SBF1,SBF2,SCRIB,SENP1,SH3RF1,SIPA1L3,SMAD3,SNRNP70,SOS1,STXBP5,TBC1D1,TBC1D2B,TBC1D4,TBC1D5,TSC1,TSC2,UBE2O,VAV2,VEGFA,VPS9D1,WNT5A,XDH,ZFYVE1	down.AFvsAF+AVB
GO_CIRCULATORY_SYSTEM_DEVELOPMENT	2.2e-06	0.00018	1175	105	ACACB,ACVR2B,AGO2,AHI1,AKAP13,AMOTL2,ANGPTL3,ANK2,ANKRD17,ARID1A,ARID2,ASXL1,ATF2,ATM,BCAS3,CACNA1C,CC2D2A,CHD7,CPLANE1,CUL7,CYBB,DAB2IP,DAG1,DDX39B,DHX36,EP300,EPC1,ERBB4,FLRT3,FOXH1,FOXJ2,FREM2,FRS2,GAB1,GATA2,GNA13,GPLD1,GREB1L,HDAC7,HEXIM1,HIF3A,HIPK2,IFT172,IL6R,INSR,JARID2,JPH2,KDM6A,LEMD3,LRP6,MAML1,MDM4,MED12,MEGF8,MICAL2,MTOR,MYO18B,NCOA6,NF1,NIPBL,NPHP3,NR2F2,PAXIP1,PDCD4,PDPK1,PIK3C2A,PIK3CB,PKD1,PML,PPARA,PRKDC,PTPN14,RAPGEF1,RAPGEF2,RARB,RASA1,RBM15,RBM20,RNF207,RORA,RYR2,SCN5A,SETD2,SETDB2,SLC12A6,SMAD3,SMO,SOS1,SOX6,SP1,SPEG,STAB1,TBX5,TCF7L2,TENM4,TSC1,TSC2,TTN,VAV2,VEGFA,VEZF1,WASF2,WNT5A,XDH,ZFPM2	down.AFvsAF+AVB
GO_HISTONE_H4_ACETYLATION	2.6e-06	0.00021	65	15	ARRB1,AUTS2,EP300,EP400,EPC1,HCFC1,JADE1,JADE2,KANSL1,KMT2A,MSL2,NCOA1,OGT,PER1,TRRAP	down.AFvsAF+AVB
GO_HISTONE_H3_K9_MODIFICATION	2.9e-06	0.00023	50	13	ARID4B,ASH1L,EHMT1,JARID2,KDM3A,KDM4C,KMT2A,RIF1,SETD5,SETD7,SETDB1,SETDB2,ZNF451	down.AFvsAF+AVB
GO_HORMONE_MEDIATED_SIGNALING_PATHWAY	2.9e-06	0.00023	232	32	AKAP13,ARID1A,CLOCK,CNOT1,DDX17,EP300,ESRRG,FOXH1,KDM3A,KMT2D,LATS1,NCOA1,NCOA3,NCOR1,NCOR2,NR2C2,NR2F1,NR2F2,NR3C1,NR3C2,NR6A1,PER1,PIAS2,PPARA,PPARGC1B,RARB,RBFOX2,RORA,SAFB2,SLC27A1,THRB,UBR5	down.AFvsAF+AVB
GO_PRODUCTION_OF_SMALL_RNA_INVOLVED_IN_GENE_SILENCING_BY_RNA	2.9e-06	0.00023	50	13	ADAR,AGO2,AGO3,AGO4,DGCR8,DICER1,DROSHA,NCOR1,NCOR2,SMAD3,TUT4,TUT7,ZC3H7A	down.AFvsAF+AVB
GO_NUCLEAR_TRANSPORT	3e-06	0.00023	347	42	AKAP13,CBLB,CPSF6,DDX39B,FYTTD1,GSK3B,IPO9,MAVS,MCM3AP,NF1,NUP155,NUP160,NUP188,NUP205,NUP210,NUP214,NXF1,PKD1,PML,PPP1R12A,PTPN14,RBM26,SETD2,SMAD3,SMG5,SMG6,SMG7,SMO,SRRM1,SRSF11,SRSF4,SRSF5,SRSF6,SYMPK,TARDBP,TCF7L2,THOC2,TSC1,TSC2,UBR5,UPF1,XPO6	down.AFvsAF+AVB
GO_RESPONSE_TO_ENDOGENOUS_STIMULUS	3.1e-06	0.00023	1721	142	ABCA1,ABCC1,ACACA,ACVR2A,ACVR2B,ADAM17,ADAMTS7,ADCY1,ADCY4,ADCY5,ADCY6,AKAP13,ANGPTL3,ANOS1,APC,ARID1A,ARID1B,BCL9L,CACNA1H,CACNA2D1,CLOCK,CNOT1,CPEB2,CPEB3,CPEB4,CREBBP,CYBB,DAB2IP,DAG1,DDX11,DDX17,DENND4C,DNMT3A,DSTYK,EEF2K,EP300,ERBB4,ESRRG,FBH1,FBN2,FLRT3,FOXH1,FOXO3,FRS2,GAB1,GAREM1,GLG1,GPLD1,GSK3B,HDAC4,HFE,HIPK2,HNRNPH1,IGF1R,INSR,IRS1,IRS2,KCNJ11,KDM3A,KIF16B,KIF1B,KMT2D,LARP1,LATS1,LEMD3,LRP6,MBD5,MEGF8,MTOR,MYO5A,NCOA1,NCOA2,NCOA3,NCOA6,NCOR1,NCOR2,NR2C2,NR2F1,NR2F2,NR3C1,NR3C2,NR6A1,NUMA1,OGT,P2RY1,P2RY2,PDCD4,PDE3A,PDE4D,PDPK1,PER1,PHIP,PIAS2,PIK3C2A,PML,PPARA,PPARGC1B,PRKCE,PRKDC,PXN,RAPGEF1,RAPGEF2,RARB,RBFOX2,RECQL5,RETN,RGS9,RNF40,RORA,RPTOR,RYR2,SAFB2,SETX,SIK2,SLC27A1,SLC2A4,SMAD3,SOGA1,SORBS1,SOS1,SOX6,SP1,SPIDR,SRSF4,SRSF5,SRSF6,TBC1D4,THRB,TIA1,TRIM33,TRPM4,TSC1,TSC2,UBE2O,UBR2,UBR5,WNT5A,XRN1,ZBTB7B,ZFP36L2,ZNF451,ZNF8	down.AFvsAF+AVB
GO_MIRNA_METABOLIC_PROCESS	3.5e-06	0.00026	30	10	AGO2,AGO4,DDX17,DGCR8,DICER1,DIS3L2,DROSHA,RC3H1,TUT4,TUT7	down.AFvsAF+AVB
GO_POSITIVE_REGULATION_OF_AUTOPHAGY	3.6e-06	0.00027	120	21	AMBRA1,CAMKK2,CLEC16A,EIF2AK4,FOXO3,FYCO1,GSK3B,HTT,IKBKG,LARP1,PIK3CB,RAB3GAP2,SMCR8,STING1,TRIM13,TSC1,TSC2,ULK1,UVRAG,VPS13C,VPS13D	down.AFvsAF+AVB
GO_REGULATION_OF_CELL_DIFFERENTIATION	4.3e-06	0.00031	1881	152	ABCA1,ABL2,ACIN1,ACVR2A,ACVR2B,ADAMTS20,ADAMTS7,ADCY6,ADGRV1,ADNP,AGO3,AGO4,AHI1,AKAP13,ANKRD17,APC,ARHGAP35,ARHGEF7,ARNT,ASXL1,ASXL2,ATAT1,BCL6,BCL9L,CAMSAP2,CBFA2T2,CD53,CDK12,CDK9,CHD7,CLASP1,CLOCK,CMTM5,CPEB3,CREBBP,CRTC1,CUL7,DAB2IP,DACT3,DAG1,DDX17,DDX39B,DHX36,DICER1,DISP3,DROSHA,EEF2K,EIF2AK4,EP300,ERBB4,FBN2,FBXO38,FMR1,FOXJ2,FOXO3,FRS2,GAK,GATA2,GLG1,GSK3B,HDAC4,HDAC7,IL6R,ITSN2,KDM3A,KDM4C,KIAA1109,KIF13B,KLF7,KMT2A,KMT2B,KMT2C,KMT2D,KMT2E,LRIG2,LRP4,MACF1,MAML1,MAPK12,MARK2,MEGF8,MTOR,MYCBP2,NBR1,NCOA1,NCOA3,NF1,NIPBL,NPHP3,NR2F1,NUMA1,OMG,PDCD4,PDE3A,PHLDB1,PLAG1,PLXNA1,PLXNA3,PLXNB1,PLXNB3,PPARA,PPARGC1B,PPP1R9A,PRTG,PTPRD,PTPRS,RAPGEF1,RAPGEF2,RARB,RBBP5,RBFOX2,RBM15,RC3H1,RIOX1,RIPOR2,RORA,RREB1,SEMA4B,SEMA4G,SEMA6B,SENP1,SETD1A,SETX,SH3RF1,SMAD3,SMO,SOS1,SOX6,SRSF6,TBX5,TCF7L2,TENM4,THRB,TNRC6A,TNRC6B,TNRC6C,TRIO,TRPM4,TSC1,USF3,VEGFA,VEZF1,WNT5A,XDH,ZBTB7B,ZFP36L2,ZFPM2,ZHX3,ZNF219,ZNF335,ZNF609,ZSWIM8	down.AFvsAF+AVB
GO_RHYTHMIC_PROCESS	4.3e-06	0.00031	293	37	ADCY1,ADNP,ARRB1,CLOCK,CPT1A,CREBBP,CRTC1,DYRK1A,EP300,GSK3B,HLF,HUWE1,KDM2A,KDM5A,KDM5C,KMT2A,MTOR,MYCBP2,NCOA1,NCOA2,NCOR1,NCOR2,NPAS2,OGT,OPN4,PER1,PML,PPARA,PRKDC,PSPC1,RAI1,RETN,RORA,SETX,SP1,TARDBP,USP7	down.AFvsAF+AVB
GO_REGULATION_OF_NUCLEAR_TRANSCRIBED_MRNA_POLY_A_TAIL_SHORTENING	4.4e-06	0.00032	14	7	AGO2,CNOT1,CPEB3,TENT4A,TNRC6A,TNRC6B,TNRC6C	down.AFvsAF+AVB
GO_REGULATION_OF_RHO_PROTEIN_SIGNAL_TRANSDUCTION	4.4e-06	0.00032	141	23	ABCA1,ABL2,AKAP13,ARHGAP35,ARHGEF10L,ARHGEF11,ARHGEF25,ARHGEF7,ARRB1,BCL6,CCDC125,FGD4,GPR18,ITSN2,MCF2L,MYO9B,OPHN1,PLEKHG3,RIPOR2,SCAI,SOS1,TRIO,VAV2	down.AFvsAF+AVB
GO_REGULATION_OF_PHOSPHORUS_METABOLIC_PROCESS	4.5e-06	0.00032	1823	148	ABCD1,ACVR2A,ACVR2B,ADAM17,ADAR,ADCY1,ADCY4,ADCY5,ADCY6,ADNP,AKAP13,AMBRA1,APC,ARFGEF3,ARNT,ARRB1,ASH1L,ATM,BRAF,BRAT1,BRD4,CABIN1,CAMKK2,CBFA2T3,CBLB,CCNL1,CCNT2,CDK10,CDK12,CDK9,CSF1R,DAB2IP,DAG1,DGKQ,DGKZ,DOCK3,DSTYK,EEF2K,EIF2AK4,ERBB4,ERN1,FBH1,FKBP15,FMR1,FRS2,GAREM1,GPLD1,GSK3B,HDAC4,HEXIM1,HFE,HIPK2,HTT,IGF1R,IKBKG,IL6R,INSR,IRS1,IRS2,LATS1,LMTK2,LRP4,LRP6,MADD,MAP3K1,MAP3K12,MAP3K4,MAP3K6,MAP4K3,MAPK8IP3,MARK2,MAVS,MCPH1,MFHAS1,MGAT5,MLLT1,MTMR3,MTOR,NBR1,NCOR1,NF1,NR2F2,NSD1,NUP155,NUP160,NUP188,NUP205,NUP210,NUP214,OGT,P2RY1,PARP8,PDCD4,PDE4D,PDPK1,PDPR,PER1,PFKFB4,PHACTR4,PHIP,PIK3CB,PIK3R4,PKD1,PKMYT1,PML,PPARA,PPARGC1B,PPP1R12A,PPP1R16A,PPP1R26,PPP1R9A,PPP2R3B,PPP4R1,PPP6R1,PPP6R3,PRKAG3,PRKCE,PRKDC,RAPGEF1,RAPGEF2,RBM26,RCAN3,RPTOR,SH3RF1,SLC27A1,SMAD3,SMCR8,SMG5,SMG6,SMG7,SOCS7,SPPL3,STK38,SYMPK,TAOK1,TARDBP,TSC1,TSC2,TTN,UVRAG,VAV2,VEGFA,WDR91,WNK2,WNT5A,XDH,ZBTB20,ZFYVE1	down.AFvsAF+AVB
GO_POSITIVE_REGULATION_OF_MACROAUTOPHAGY	4.7e-06	0.00033	68	15	CLEC16A,FYCO1,HTT,IKBKG,LARP1,RAB3GAP2,SMCR8,STING1,TRIM13,TSC1,TSC2,ULK1,UVRAG,VPS13C,VPS13D	down.AFvsAF+AVB
GO_REGULATION_OF_CELL_CYCLE	4.7e-06	0.00033	1224	107	ADAM17,AHCTF1,ALMS1,ANAPC1,ANKRD17,APC,ATF2,ATM,ATR,BCL6,BIRC6,BRD4,CCNL1,CCNT2,CDK10,CDK12,CDK8,CDK9,CEP295,CLASP1,CLOCK,CNOT1,CNOT6,CNTRL,CTC1,CUL7,CUL9,DAB2IP,DDX11,DDX39B,DOT1L,E4F1,EHMT1,EIF2AK4,EP300,EPC1,ERN1,FBXL18,FEM1B,FIGNL1,GBF1,HCFC1,HECA,HEXIM1,HIPK2,INO80,INSR,JADE1,KCNA5,KLHL18,KMT2E,LATS1,LRP6,MADD,MAPK12,MCPH1,MDM4,MGA,MTOR,NINL,NIPBL,NR2F2,NUMA1,NUP214,PAXIP1,PDCD4,PDE3A,PHACTR4,PHC1,PHIP,PIDD1,PIK3R4,PKD1,PKMYT1,PKN2,PML,PPP2R3B,PRKAG3,PRKCE,PRKDC,RAB11FIP3,RPTOR,SCRIB,SENP6,SETD2,SLF2,SMAD3,SRSF5,STAG1,TAOK1,TARDBP,TCF7L2,TMEM8B,TNKS,TOM1L2,TP53BP1,TSC1,TSC2,UHRF2,UIMC1,UVRAG,WDR6,WNT5A,XRCC3,ZFP36L2,ZFYVE26,ZNF655	down.AFvsAF+AVB
GO_RESPONSE_TO_INSULIN	4.7e-06	0.00033	271	35	APC,CPEB2,DENND4C,EEF2K,FOXO3,GAB1,GPLD1,GSK3B,IGF1R,INSR,IRS1,IRS2,MTOR,MYO5A,OGT,PDPK1,PHIP,PIK3C2A,PPARA,PRKDC,RETN,SIK2,SLC27A1,SLC2A4,SOGA1,SORBS1,SOS1,SP1,SRSF4,SRSF5,SRSF6,TBC1D4,TSC1,TSC2,ZBTB7B	down.AFvsAF+AVB
GO_PEPTIDYL_LYSINE_TRIMETHYLATION	5.2e-06	0.00036	45	12	ARID4B,BRD4,KDM4C,KMT2A,KMT2B,KMT2E,NSD3,OGT,SETD2,TET2,TET3,ZNF335	down.AFvsAF+AVB
GO_NUCLEAR_TRANSCRIBED_MRNA_CATABOLIC_PROCESS_DEADENYLATION_DEPENDENT_DECAY	5.3e-06	0.00036	77	16	AGO2,CNOT1,CNOT6,CPEB3,DHX36,EDC4,PAN2,PAN3,RC3H1,TENT4A,TNRC6A,TNRC6B,TNRC6C,TUT4,TUT7,ZFP36L2	down.AFvsAF+AVB
GO_REGULATION_OF_CYTOPLASMIC_MRNA_PROCESSING_BODY_ASSEMBLY	5.6e-06	0.00038	10	6	ATXN2,ATXN2L,CNOT1,CNOT6,PAN2,PAN3	down.AFvsAF+AVB
GO_NEUROGENESIS	6.1e-06	0.00041	1625	134	ABL2,ACSL4,ADCY1,ADCY6,ADGRL3,ADGRV1,ADNP,ADNP2,AHI1,ANKS1A,ANOS1,ARFGEF1,ARHGAP35,ARID1B,ATAT1,ATP2B2,AUTS2,BCL6,CAMSAP1,CAMSAP2,CBFA2T2,CELSR1,CELSR2,CHD7,CPEB3,CRTC1,CSF1R,CUL7,DAB2IP,DAG1,DAGLA,DCLK2,DDR1,DHX36,DICER1,DISP3,DNMT3A,EEF2K,EIF2AK4,EP300,ERBB4,ETV6,FBXO38,FLRT3,FMR1,FRS2,FRY,FRYL,GAB1,GAK,GATA2,GBA2,GNAT2,GSK3B,HERC1,HIPK2,IFT172,IRS2,ITSN2,KDM4C,KIF13B,KLF7,LRIG2,LRP4,LRP6,MACF1,MAPK8IP3,MARK2,MED12,MEGF8,MFSD8,MMP24,MTOR,MTR,MYCBP2,MYEF2,MYPN,NAV2,NCOA1,NF1,NFASC,NIPBL,NR2F1,NR2F2,OMG,OPHN1,P2RY1,PALLD,PIK3CB,PLAG1,PLXNA1,PLXNA3,PLXNB1,PLXNB3,PPP1R9A,PRKG1,PRTG,PTPRD,PTPRS,RAPGEF1,RAPGEF2,RARB,RBFOX2,RERE,RIPOR2,RORA,SCRIB,SEMA4B,SEMA4G,SEMA6B,SETX,SH3RF1,SLC11A2,SLC4A7,SMO,SOS1,SOX6,SPG11,STX3,SZT2,TENM4,THOC2,THRB,TOPORS,TRIO,TSC1,ULK1,UNK,VEGFA,WASF3,WNT5A,ZNF335,ZNF609,ZSWIM8	down.AFvsAF+AVB
GO_CELLULAR_RESPONSE_TO_ALCOHOL	6.5e-06	0.00043	87	17	ABCA1,ACACA,ADCY1,ADCY5,ADCY6,CYBB,DAG1,DNMT3A,GPLD1,LARP1,LRP6,OSBPL7,PRKCE,RECQL5,SMO,SPIDR,XRN1	down.AFvsAF+AVB
GO_CELL_CELL_SIGNALING_INVOLVED_IN_CARDIAC_CONDUCTION	6.7e-06	0.00044	32	10	ANK2,CACNA1C,CACNA2D1,CACNB2,KCNA5,NUP155,RNF207,RYR2,SCN5A,TRPM4	down.AFvsAF+AVB
GO_NEURON_DIFFERENTIATION	7e-06	0.00045	1365	116	ABL2,ACSL4,ADCY1,ADCY6,ADGRV1,ADNP,ADNP2,AHI1,ANKS1A,ANOS1,ARFGEF1,ARHGAP35,ARID1B,ATAT1,ATP2B2,AUTS2,BCL6,CAMSAP1,CAMSAP2,CBFA2T2,CELSR2,CPEB3,CRTC1,CSF1R,CUL7,DAB2IP,DAG1,DCLK2,DDR1,DHX36,DICER1,DISP3,DNMT3A,EEF2K,EIF2AK4,EP300,ERBB4,FBXO38,FLRT3,FMR1,FRS2,FRY,FRYL,GAB1,GAK,GATA2,GBA2,GNAT2,GSK3B,HERC1,HIPK2,IFT172,IRS2,ITSN2,KDM4C,KIF13B,KLF7,LRIG2,LRP4,LRP6,MACF1,MAPK8IP3,MARK2,MEGF8,MFSD8,MTOR,MTR,MYCBP2,MYEF2,MYPN,NCOA1,NFASC,NR2F1,OMG,OPHN1,PALLD,PIK3CB,PLXNA1,PLXNA3,PLXNB1,PLXNB3,PPP1R9A,PRKG1,PTPRD,PTPRS,RAPGEF1,RAPGEF2,RARB,RBFOX2,RERE,RIPOR2,RORA,SCRIB,SEMA4B,SEMA4G,SEMA6B,SETX,SLC11A2,SLC4A7,SMO,SOS1,SPG11,STX3,SZT2,TENM4,THOC2,THRB,TOPORS,TRIO,TSC1,ULK1,UNK,VEGFA,WNT5A,ZNF335,ZSWIM8	down.AFvsAF+AVB
GO_HISTONE_H3_K9_METHYLATION	7.1e-06	0.00046	39	11	ARID4B,ASH1L,EHMT1,JARID2,KDM3A,KDM4C,RIF1,SETD5,SETD7,SETDB1,SETDB2	down.AFvsAF+AVB
GO_RNA_SPLICING	7.2e-06	0.00046	433	48	ACIN1,AQR,CDK12,CELF1,CHERP,CLASRP,CLK4,DDX17,DDX39B,DYRK1A,ERN1,FMR1,HNRNPH1,LUC7L,LUC7L3,NOVA1,PCF11,PRPF3,PRPF38A,PRPF39,PRPF4B,PTBP2,RBFOX1,RBFOX2,RBM10,RBM15,RBM20,RBM25,RBM5,RNPC3,SCAF1,SETX,SF3B1,SFSWAP,SNRNP70,SREK1,SRRM1,SRRM2,SRSF11,SRSF4,SRSF5,SRSF6,SUGP2,SYMPK,TARDBP,THOC2,TIA1,ZRANB2	down.AFvsAF+AVB
GO_CIRCADIAN_REGULATION_OF_GENE_EXPRESSION	7.3e-06	0.00046	62	14	CLOCK,HUWE1,KDM2A,KDM5A,KMT2A,MYCBP2,NCOA2,NPAS2,OGT,PER1,PML,PPARA,RAI1,RORA	down.AFvsAF+AVB
GO_REGULATION_OF_TELOMERE_MAINTENANCE_VIA_TELOMERE_LENGTHENING	7.3e-06	0.00046	62	14	ATM,ATR,CTC1,DHX36,ERCC4,HMBOX1,MAP3K4,PNKP,SMG5,SMG6,SMG7,TNKS,TNKS2,XRN1	down.AFvsAF+AVB
GO_MRNA_3_END_PROCESSING	8.7e-06	0.00054	98	18	CDK9,CPEB3,CPSF6,DDX39B,DHX36,PCF11,RNF40,RPRD1A,RPRD2,SCAF8,SRRM1,SRSF11,SRSF4,SRSF5,SRSF6,SYMPK,THOC2,ZC3H3	down.AFvsAF+AVB
GO_PROTEIN_SUMOYLATION	1e-05	0.00064	81	16	ARNT,CBX4,HDAC4,NUP155,NUP160,NUP188,NUP205,NUP210,NUP214,PIAS2,SENP1,SENP5,SENP6,TOPORS,TRPM4,ZNF451	down.AFvsAF+AVB
GO_MIRNA_LOADING_ONTO_RISC_INVOLVED_IN_GENE_SILENCING_BY_MIRNA	1.1e-05	0.00068	7	5	ADAR,AGO2,AGO3,AGO4,DICER1	down.AFvsAF+AVB
GO_MORPHOGENESIS_OF_AN_EPITHELIAL_SHEET	1.1e-05	0.00068	56	13	ADAM17,ARHGAP35,CLASP1,DAG1,DDR1,FLRT3,LRP6,MEGF8,MTOR,PHACTR4,RREB1,SOS1,WNT5A	down.AFvsAF+AVB
GO_CELLULAR_RESPONSE_TO_STEROID_HORMONE_STIMULUS	1.2e-05	0.00072	248	32	AKAP13,ARID1A,CLOCK,CNOT1,DDX17,EP300,ESRRG,FOXH1,KDM3A,KMT2D,LATS1,NCOA1,NCOA3,NCOR1,NCOR2,NR2C2,NR2F1,NR2F2,NR3C1,NR3C2,NR6A1,PER1,PIAS2,PPARA,PPARGC1B,RARB,RBFOX2,RORA,SAFB2,THRB,UBR5,ZFP36L2	down.AFvsAF+AVB
GO_TELOMERE_MAINTENANCE_VIA_TELOMERE_LENGTHENING	1.2e-05	0.00074	82	16	ATM,ATR,CTC1,DHX36,ERCC4,HMBOX1,MAP3K4,PNKP,RFC1,SMG5,SMG6,SMG7,TNKS,TNKS2,XRN1,ZBTB48	down.AFvsAF+AVB
GO_CELLULAR_RESPONSE_TO_INSULIN_STIMULUS	1.3e-05	0.00076	215	29	APC,CPEB2,DENND4C,EEF2K,FOXO3,GAB1,GPLD1,GSK3B,IGF1R,INSR,IRS1,IRS2,MYO5A,OGT,PDPK1,PHIP,PIK3C2A,PRKDC,SIK2,SLC2A4,SOGA1,SORBS1,SOS1,SP1,SRSF5,TBC1D4,TSC1,TSC2,ZBTB7B	down.AFvsAF+AVB
GO_REGULATION_OF_CARBOHYDRATE_METABOLIC_PROCESS	1.3e-05	0.00076	204	28	ACACB,ARNT,CBFA2T3,DGKQ,EP300,GPLD1,GSK3B,HDAC4,INSR,IRS1,IRS2,MTOR,NCOA2,NUP155,NUP160,NUP188,NUP205,NUP210,NUP214,OGT,P2RY1,PFKFB4,PPARA,PRKCE,RORA,SOGA1,SORBS1,ZBTB20	down.AFvsAF+AVB
GO_RHO_PROTEIN_SIGNAL_TRANSDUCTION	1.3e-05	0.00076	204	28	ABCA1,ABL2,AKAP13,ARHGAP35,ARHGEF10L,ARHGEF11,ARHGEF25,ARHGEF7,ARRB1,BCL6,CCDC125,CELSR1,FGD4,GNA12,GNA13,GPR18,ITSN2,MCF2L,MYO9B,OPHN1,PHACTR4,PLEKHG3,RIPOR2,RTKN,SCAI,SOS1,TRIO,VAV2	down.AFvsAF+AVB
GO_DOUBLE_STRAND_BREAK_REPAIR	1.5e-05	0.00089	251	32	ATM,DCLRE1C,DDX11,ERCC4,FBH1,FIGNL1,GINS2,HELB,HERC2,INO80,KDM2A,KLHL15,NIPBL,PAXIP1,PML,PRKDC,RAD52,RECQL5,REV3L,RIF1,SETD2,SETX,SLF2,SMARCAD1,SPIDR,TENT4A,TP53BP1,UBR5,UIMC1,UVRAG,XRCC3,ZFYVE26	down.AFvsAF+AVB
GO_POSITIVE_REGULATION_OF_HISTONE_METHYLATION	1.5e-05	0.00089	42	11	AUTS2,BRD4,JARID2,KMT2A,KMT2E,MTF2,NSD3,OGT,PAXBP1,PAXIP1,RIF1	down.AFvsAF+AVB
GO_CIRCADIAN_RHYTHM	1.7e-05	0.00098	207	28	ADCY1,CLOCK,CPT1A,CRTC1,DYRK1A,EP300,GSK3B,HUWE1,KDM2A,KDM5A,KMT2A,MTOR,MYCBP2,NCOA2,NCOR1,NPAS2,OGT,OPN4,PER1,PML,PPARA,PRKDC,PSPC1,RAI1,RORA,SETX,TARDBP,USP7	down.AFvsAF+AVB
GO_POSITIVE_REGULATION_OF_HYDROLASE_ACTIVITY	1.8e-05	0.001	767	72	ABL2,ACAP1,ADRB1,AFDN,AGAP1,ALS2CL,ARAP1,ARAP3,ARFGEF1,ARHGAP17,ARHGAP21,ARHGAP26,ARHGAP30,ARHGAP32,ARHGAP35,ARHGEF10L,ARHGEF11,ARHGEF7,ARRB1,BCAS3,CCDC125,DAB2IP,DDX11,DENND1A,DEPDC5,DOCK9,FAM13A,FAM13B,GIT2,GNA13,GPLD1,GSK3B,IQSEC1,MAPK12,MTOR,MYO9B,NF1,OPHN1,PDPK1,PIDD1,PLXNB1,PML,PPARGC1B,PPP1R12A,RAB3GAP2,RALGAPA2,RALGAPB,RAPGEF1,RAPGEF2,RASA1,RASA2,RASAL2,RGS11,RGS12,RGS9,RIC1,SCRIB,SENP1,SIPA1L3,SMAD3,SOS1,STXBP5,TBC1D1,TBC1D2B,TBC1D4,TBC1D5,TSC1,TSC2,VEGFA,VPS9D1,WNT5A,XDH	down.AFvsAF+AVB
GO_MACROMOLECULE_CATABOLIC_PROCESS	1.9e-05	0.0011	1410	117	ADAMTS7,AGO2,AGO3,AGO4,ANAPC1,ANKZF1,APC,AREL1,ARRB1,ATM,BECN2,BIRC6,CBFA2T3,CLEC16A,CLOCK,CNOT1,CNOT6,CPEB3,CTBS,CTIF,CTSW,CUL7,CUL9,DAB2IP,DHX34,DHX36,DICER1,DIS3L2,DROSHA,EDC4,ERN1,FAF2,FBH1,FBXL17,FBXL18,FBXL2,FBXL20,FBXO11,FBXO38,FMR1,GGA3,GNA12,GPLD1,GSK3B,GTPBP1,HELZ2,HERC2,HFE,HIPK2,HUWE1,KIF16B,KLHL15,KLHL42,LARP1,LATS1,LNPEP,LRIG2,LYVE1,MARCHF6,MDM4,MTOR,MVB12B,MYCBP2,MYEF2,NBAS,NHLRC3,NUP214,OGT,OPHN1,OSBPL7,PAN2,PAN3,PIK3R4,PKD1,PML,RBBP6,RBM10,RC3H1,RIC1,RNF150,RNF216,RNF40,RNF43,SENP1,SMAD3,SMG5,SMG6,SMG7,SNRNP70,SPOPL,TARDBP,TENT4A,TNRC6A,TNRC6B,TNRC6C,TOPORS,TRIM13,TUT4,TUT7,UBE2O,UBR2,UBR4,UGGT1,UPF1,USP24,USP31,USP32,USP34,USP38,USP48,USP7,UVRAG,WDR91,WNT5A,XRN1,ZFP36L2,ZRANB1	down.AFvsAF+AVB
GO_CELLULAR_MACROMOLECULE_CATABOLIC_PROCESS	2.1e-05	0.0012	1180	101	ADAMTS7,AGO2,AGO3,AGO4,ANAPC1,ANKZF1,AREL1,ARRB1,ATM,BIRC6,CBFA2T3,CLEC16A,CLOCK,CNOT1,CNOT6,CPEB3,CTIF,CTSW,CUL7,CUL9,DAB2IP,DHX34,DHX36,DICER1,DIS3L2,DROSHA,EDC4,ERN1,FAF2,FBH1,FBXL17,FBXL18,FBXL2,FBXL20,FBXO11,FBXO38,FMR1,GNA12,GSK3B,GTPBP1,HELZ2,HERC2,HFE,HIPK2,HUWE1,KLHL15,KLHL42,LARP1,LATS1,MARCHF6,MTOR,MVB12B,MYEF2,NBAS,NHLRC3,NUP214,OGT,OPHN1,OSBPL7,PAN2,PAN3,PKD1,PML,RBBP6,RBM10,RC3H1,RIC1,RNF150,RNF216,RNF40,RNF43,SENP1,SMG5,SMG6,SMG7,SPOPL,TARDBP,TENT4A,TNRC6A,TNRC6B,TNRC6C,TOPORS,TRIM13,TUT4,TUT7,UBE2O,UBR2,UBR4,UGGT1,UPF1,USP24,USP31,USP32,USP34,USP38,USP48,USP7,WDR91,XRN1,ZFP36L2,ZRANB1	down.AFvsAF+AVB
GO_RESPONSE_TO_HORMONE	2.1e-05	0.0012	994	88	ACACA,ADCY1,ADCY4,ADCY5,ADCY6,AKAP13,ANGPTL3,APC,ARID1A,ARID1B,CACNA1H,CLOCK,CNOT1,CPEB2,CYBB,DAG1,DDX17,DENND4C,DNMT3A,EEF2K,EP300,ESRRG,FOXH1,FOXO3,GAB1,GPLD1,GSK3B,HDAC4,IGF1R,INSR,IRS1,IRS2,KCNJ11,KDM3A,KMT2D,LATS1,LRP6,MBD5,MTOR,MYO5A,NCOA1,NCOA2,NCOA3,NCOA6,NCOR1,NCOR2,NR2C2,NR2F1,NR2F2,NR3C1,NR3C2,NR6A1,OGT,PDPK1,PER1,PHIP,PIAS2,PIK3C2A,PPARA,PPARGC1B,PRKCE,PRKDC,PXN,RARB,RBFOX2,RETN,RGS9,RNF40,RORA,SAFB2,SIK2,SLC27A1,SLC2A4,SOGA1,SORBS1,SOS1,SP1,SRSF4,SRSF5,SRSF6,TBC1D4,THRB,TSC1,TSC2,UBR5,XRN1,ZBTB7B,ZFP36L2	down.AFvsAF+AVB
GO_HISTONE_H3_K4_TRIMETHYLATION	2.2e-05	0.0012	17	7	KMT2A,KMT2B,KMT2E,OGT,TET2,TET3,ZNF335	down.AFvsAF+AVB
GO_REGULATION_OF_CELL_MORPHOGENESIS	2.3e-05	0.0012	491	51	ADNP,AGO4,ARAP1,ARHGAP35,ARHGEF7,BCL9L,BRWD1,BRWD3,CAMSAP1,CSF1R,CUL7,DAG1,DHX36,EEF2K,EPB41,FGD4,GNA12,GNA13,GSK3B,ITSN2,KIF13B,LRP4,MACF1,MARK2,MEGF8,MYCBP2,OMG,P2RY1,PDZD8,PHIP,PLXNA1,PLXNA3,PLXNB1,PLXNB3,PPP1R9A,PTPRD,PTPRS,RAPGEF2,RASA1,RREB1,SEMA4B,SEMA4G,SEMA6B,VEGFA,WASF3,WNT5A,ZMYM3,ZMYM4,ZNF135,ZRANB1,ZSWIM8	down.AFvsAF+AVB
GO_ALTERNATIVE_MRNA_SPLICING_VIA_SPLICEOSOME	2.7e-05	0.0015	78	15	CELF1,DDX17,DYRK1A,FMR1,RBFOX1,RBFOX2,RBM10,RBM15,RBM25,RBM5,SFSWAP,SREK1,SRSF4,SRSF5,SRSF6	down.AFvsAF+AVB
GO_BETA_CATENIN_TCF_COMPLEX_ASSEMBLY	2.8e-05	0.0015	30	9	BCL9,BCL9L,CREBBP,EP300,KMT2D,PYGO1,RBBP5,TCF7L2,TRRAP	down.AFvsAF+AVB
GO_CELLULAR_CARBOHYDRATE_METABOLIC_PROCESS	2.8e-05	0.0015	282	34	ACACB,ANGPTL3,BRAF,CBFA2T3,DGKQ,EP300,FCSK,GANC,GPLD1,GSK3B,HDAC4,INPP5B,INPP5E,INSR,IPPK,IRS1,IRS2,MTOR,NCOA2,NDST2,OGT,P2RY1,PFKFB4,PPARA,PPIP5K2,PRKAG3,PRKCE,RORA,SLC5A3,SOGA1,SORBS1,SYNJ1,SYNJ2,XYLB	down.AFvsAF+AVB
GO_CELLULAR_RESPONSE_TO_ORGANIC_CYCLIC_COMPOUND	2.8e-05	0.0015	614	60	ABCA1,ADCY1,ADCY5,ADCY6,AKAP13,ARID1A,CLOCK,CNOT1,DAG1,DDX17,EEF2K,EP300,EPG5,ESRRG,FOXH1,GPLD1,GSK3B,HCFC1,KDM3A,KMT2D,LARP1,LATS1,LRP6,MAVS,NCOA1,NCOA3,NCOR1,NCOR2,NR2C2,NR2F1,NR2F2,NR3C1,NR3C2,NR6A1,OSBPL7,P2RY1,P2RY2,PDE3A,PDE4D,PER1,PIAS2,PPARA,PPARGC1B,RAPGEF1,RAPGEF2,RARB,RBFOX2,RECQL5,RGS9,RORA,RYR2,SAFB2,SMO,SPIDR,STING1,THRB,TRPM4,UBR5,XRN1,ZFP36L2	down.AFvsAF+AVB
GO_NEGATIVE_REGULATION_OF_CYTOPLASMIC_TRANSLATION	2.8e-05	0.0015	8	5	CPEB2,CPEB3,CPEB4,FMR1,UNK	down.AFvsAF+AVB
GO_RNA_SECONDARY_STRUCTURE_UNWINDING	2.8e-05	0.0015	8	5	AGO2,AGO3,AGO4,DDX39B,DHX36	down.AFvsAF+AVB
GO_NCRNA_TRANSCRIPTION	3e-05	0.0016	107	18	BRF1,CCNT2,CDK9,DDX11,GTF3C1,GTF3C2,GTF3C4,ICE1,INTS1,INTS4,INTS8,IPPK,MTOR,POU2F1,RPRD1A,RPRD2,SNAPC4,SP1	down.AFvsAF+AVB
GO_REGULATION_OF_MEGAKARYOCYTE_DIFFERENTIATION	3.2e-05	0.0017	79	15	AGO3,AGO4,EP300,GATA2,KMT2A,KMT2B,KMT2C,KMT2D,KMT2E,RBBP5,RBM15,SETD1A,TNRC6A,TNRC6B,TNRC6C	down.AFvsAF+AVB
GO_REGULATION_OF_FATTY_ACID_BETA_OXIDATION	3.4e-05	0.0017	18	7	ABCD1,ACACB,CPT1A,IRS1,IRS2,MTOR,PPARA	down.AFvsAF+AVB
GO_INTRACELLULAR_STEROID_HORMONE_RECEPTOR_SIGNALING_PATHWAY	3.8e-05	0.0019	129	20	ARID1A,CLOCK,CNOT1,DDX17,EP300,FOXH1,KDM3A,KMT2D,LATS1,NCOA1,NCOA3,NCOR1,NCOR2,NR3C1,PER1,PIAS2,PPARGC1B,RBFOX2,SAFB2,UBR5	down.AFvsAF+AVB
GO_MRNA_SPLICE_SITE_SELECTION	3.8e-05	0.0019	31	9	CELF1,LUC7L,LUC7L3,PRPF39,PTBP2,SETX,SFSWAP,SRSF5,SRSF6	down.AFvsAF+AVB
GO_RESPONSE_TO_PEPTIDE_HORMONE	3.8e-05	0.0019	436	46	ADCY1,ADCY4,ADCY5,ADCY6,APC,ARID1B,CPEB2,CYBB,DAG1,DENND4C,EEF2K,FOXO3,GAB1,GPLD1,GSK3B,IGF1R,INSR,IRS1,IRS2,LRP6,MBD5,MTOR,MYO5A,OGT,PDPK1,PHIP,PIK3C2A,PPARA,PRKDC,PXN,RETN,RNF40,SIK2,SLC27A1,SLC2A4,SOGA1,SORBS1,SOS1,SP1,SRSF4,SRSF5,SRSF6,TBC1D4,TSC1,TSC2,ZBTB7B	down.AFvsAF+AVB
GO_CHROMATIN_REMODELING	4e-05	0.002	172	24	ARID1A,ARID1B,BAHD1,BAZ2A,BAZ2B,BPTF,CHD1L,CHD7,CHD8,EZH1,HDAC4,INO80,JARID2,KDM4A,KDM4C,KDM5A,KDM5C,KDM6A,MYSM1,PBRM1,RERE,SMARCA2,SMARCAD1,SMARCD1	down.AFvsAF+AVB
GO_HISTONE_H3_K36_METHYLATION	4e-05	0.002	13	6	ASH1L,BRD4,NSD1,NSD3,PAXIP1,SETD2	down.AFvsAF+AVB
GO_HEAD_DEVELOPMENT	4.3e-05	0.0021	774	71	ADCY1,ADGRL3,AHI1,ANKRD11,ARHGAP35,ARID1A,ARID5B,ATAT1,ATM,ATRN,BPTF,CELSR2,CHD7,CHD8,CIC,CPLANE1,CSF1R,CTNND1,CTNS,DAB2IP,DCLK2,EP300,ERBB4,EZH1,FLRT3,FRS2,GATA2,GSK3B,HERC1,IFT172,IRS2,KCNK3,KLHL17,LRP6,MCPH1,MTOR,NCOA1,NCOA6,NF1,NIPBL,NR2F2,OPHN1,PGAP1,PHLPP2,PITPNM1,PLXNA3,PRKDC,PRKG1,PTBP2,PTPRS,RAPGEF2,RARB,RBFOX2,RERE,RORA,SCN5A,SCRIB,SEC16A,SETD2,SHROOM4,SMO,SOS1,STK36,SYNJ1,SYNJ2,SZT2,TACC1,TACC2,TSC1,WNT5A,ZNF335	down.AFvsAF+AVB
GO_RNA_DEPENDENT_DNA_BIOSYNTHETIC_PROCESS	4.4e-05	0.0022	72	14	ATM,ATR,CTC1,HMBOX1,MAP3K4,PNKP,RFC1,SMG5,SMG6,SMG7,TEP1,TNKS,TNKS2,XRN1	down.AFvsAF+AVB
GO_DEPHOSPHORYLATION	4.8e-05	0.0023	479	49	ARFGEF3,CABIN1,EYA4,FKBP15,GPLD1,GSK3B,HTT,INPP4A,INPP5B,INPP5E,LMTK2,MFHAS1,MGAT5,MTMR3,MTOR,PFKFB4,PHACTR4,PHLPP2,PKMYT1,PLPP6,PNKP,PPARGC1B,PPP1R12A,PPP1R16A,PPP1R26,PPP2R3B,PPP4R1,PPP6R1,PPP6R3,PTPN14,PTPRD,PTPRS,RBM26,RCAN3,RPRD1A,SACM1L,SBF1,SMAD3,SMG5,SMG6,SMG7,SPPL3,SSH2,SYMPK,SYNJ1,SYNJ2,TNS2,TSC1,ZFYVE1	down.AFvsAF+AVB
GO_TUBE_CLOSURE	4.8e-05	0.0023	91	16	ARHGAP35,ARID1A,CC2D2A,CELSR1,IFT172,KDM6A,LRP6,MED12,MTHFR,NPHP3,PHACTR4,SCRIB,SETD2,TSC1,TSC2,WNT5A	down.AFvsAF+AVB
GO_POSITIVE_REGULATION_OF_MRNA_CATABOLIC_PROCESS	4.9e-05	0.0023	47	11	AGO2,CNOT1,CPEB3,DHX36,GTPBP1,RC3H1,TNRC6A,TNRC6B,TNRC6C,UPF1,ZFP36L2	down.AFvsAF+AVB
GO_NUCLEAR_TRANSCRIBED_MRNA_CATABOLIC_PROCESS	5e-05	0.0024	208	27	AGO2,ATM,CNOT1,CNOT6,CPEB3,CTIF,DHX34,DHX36,DIS3L2,EDC4,HELZ2,NBAS,PAN2,PAN3,RC3H1,SMG5,SMG6,SMG7,TENT4A,TNRC6A,TNRC6B,TNRC6C,TUT4,TUT7,UPF1,XRN1,ZFP36L2	down.AFvsAF+AVB
GO_REGULATION_OF_PHOSPHATASE_ACTIVITY	5.4e-05	0.0025	175	24	ARFGEF3,CABIN1,FKBP15,GPLD1,GSK3B,HTT,LMTK2,MGAT5,MTOR,PHACTR4,PKMYT1,PPARGC1B,PPP1R12A,PPP1R16A,PPP1R26,PPP2R3B,PPP4R1,PPP6R1,PPP6R3,RBM26,RCAN3,SMAD3,TSC1,ZFYVE1	down.AFvsAF+AVB
GO_MICROTUBULE_BASED_PROCESS	5.5e-05	0.0026	752	69	ALMS1,AP3M1,APC,ARHGAP21,ATAT1,ATXN7,BCAS3,BICD1,BICD2,CAMSAP1,CAMSAP2,CC2D2A,CELSR2,CEP295,CEP350,CEP68,CLASP1,CUL7,CUL9,DAG1,DCLK2,DST,DYRK1A,FIGNL1,FYCO1,GBA2,GSK3B,HTT,IFT172,INO80,KIAA0753,KIAA1614,KIF13B,KIF16B,KIF1B,KLC3,KLHL42,MACF1,MAK,MAPK8IP3,MARK2,MCPH1,NCKAP5L,NCOR1,NINL,NPHP3,NUMA1,PARD3B,PHLDB1,PKD1,PPP1R12A,SENP6,SETD2,SPG11,STAG1,STARD9,STK36,SYBU,TACC1,TACC2,TAOK1,TEKT2,TMEM201,TNKS,TUBGCP3,TUBGCP6,UVRAG,WDR66,XRCC3	down.AFvsAF+AVB
GO_REGULATION_OF_DNA_REPAIR	5.6e-05	0.0026	122	19	CDK9,DDX11,EYA4,FBH1,FIGNL1,HELB,KLHL15,NPAS2,PML,PRKDC,RAD52,RECQL5,RIF1,SETD2,SLF2,SPIDR,TP53BP1,UBR5,UIMC1	down.AFvsAF+AVB
GO_REGULATION_OF_MRNA_SPLICING_VIA_SPLICEOSOME	5.7e-05	0.0026	102	17	CELF1,DDX17,DYRK1A,FMR1,RBFOX1,RBFOX2,RBM10,RBM15,RBM25,RBM5,SFSWAP,SNRNP70,SREK1,SRSF4,SRSF5,SRSF6,TIA1	down.AFvsAF+AVB
GO_ENZYME_LINKED_RECEPTOR_PROTEIN_SIGNALING_PATHWAY	5.8e-05	0.0027	1051	90	ACVR2A,ACVR2B,ADAM17,AHI1,ANKS1A,ANOS1,APC,ARAP1,ARHGEF7,ARID5B,ARNT,BCL9L,CBLB,CREBBP,CSF1R,CYBB,DAB2IP,DACT2,DDR1,DGKQ,DSTYK,EP300,ERBB4,FBN2,FLRT3,FOXH1,FOXO3,FRS2,GAB1,GAREM1,GIGYF1,GLG1,GPLD1,GSK3B,HFE,HIPK2,HNRNPH1,IGF1R,INSR,IRS1,IRS2,KIF16B,LEMD3,LIFR,LMTK2,LNPEP,LRIG2,MBD5,MEGF8,MTSS1,MVB12B,MYORG,NCF2,NUMA1,OGT,PDCD4,PDPK1,PHF14,PHIP,PIK3C2A,PIK3CB,PML,PTPRD,PXN,RAPGEF1,RAPGEF2,RASA1,RBFOX2,SETX,SIK2,SMAD3,SOGA1,SORBS1,SOS1,SRMS,TIA1,TRIM33,TRIO,TSC1,TSC2,UBE2O,VAV2,VEGFA,WASF2,WNT5A,XDH,ZBTB7B,ZC3H3,ZNF451,ZNF8	down.AFvsAF+AVB
GO_PROTEIN_AUTOPHOSPHORYLATION	5.9e-05	0.0027	233	29	ATM,ATR,CAMKK2,CDK12,CLK4,CSF1R,DDR1,DYRK1A,EEF2K,EIF2AK4,ERBB4,ERN1,GSK3B,IGF1R,INSR,LMTK2,MAK,MAP3K12,MARK2,MTOR,PDPK1,PEAK1,SIK2,SRMS,TAOK1,TRPM7,ULK1,VEGFA,WNK2	down.AFvsAF+AVB
GO_HISTONE_H3_K4_DEMETHYLATION	6e-05	0.0027	9	5	JARID2,KDM5A,KDM5C,RIOX1,RIOX2	down.AFvsAF+AVB
GO_SMALL_RNA_LOADING_ONTO_RISC	6e-05	0.0027	9	5	ADAR,AGO2,AGO3,AGO4,DICER1	down.AFvsAF+AVB
GO_REGULATION_OF_TELOMERE_CAPPING	6.5e-05	0.0029	26	8	ATM,ERCC4,MAP3K4,PNKP,SMG6,TNKS,TNKS2,USP7	down.AFvsAF+AVB
GO_INTERSPECIES_INTERACTION_BETWEEN_ORGANISMS	6.6e-05	0.003	940	82	ADAR,ANKRD17,AP3M1,ATF7IP,BICD1,BRD4,CADM1,CCNT2,CD55,CDK9,CHD6,CREBBP,CRTC1,CSF1R,CTNND1,CUL7,CXCR6,DAG1,DCAF1,DDX11,DDX39B,DYRK1A,E4F1,EIF2AK4,EP300,FBXL2,FCER2,FMR1,GBF1,HCFC1,HIPK2,IKBKE,IKBKG,INSR,ITSN2,KDM4A,LARP1,MAVS,MON1B,MPHOSPH8,MVB12B,NFIA,NFX1,NLRX1,NUP155,NUP160,NUP188,NUP205,NUP210,NUP214,NXF1,OGT,PAAF1,PACS1,PDZD8,PI4KA,PKN2,PML,RBM15,RCOR1,RNF216,RPTOR,SCRIB,SERINC5,SETDB1,SMAD3,SP1,SP110,STING1,TAF4,TARDBP,TFRC,THOC2,TRIM13,TSC2,UBR4,UBR5,ULK1,UPF1,USP7,UVRAG,WASF2	down.AFvsAF+AVB
GO_EMBRYONIC_MORPHOGENESIS	6.7e-05	0.003	592	57	ACVR2A,ACVR2B,AFF3,AHI1,ARHGAP35,ARID1A,CACNA1C,CC2D2A,CELSR1,CHD7,CLASP1,CPLANE1,CREBBP,DAG1,FBN2,FLRT3,FOXH1,FRAS1,FREM2,FRS2,GATA2,GNA12,HIPK2,IFT172,KCNQ4,KDM6A,KIF16B,LATS1,LRP4,LRP6,MED12,MEGF8,MICAL2,MTHFR,NCOA1,NIPBL,NPHP3,PHACTR4,PHLDB1,RARB,RIPOR2,RNF207,RYR2,SCRIB,SETD2,SETDB2,SMAD3,SMO,SOBP,SOS1,TBX5,TENM4,TSC1,TSC2,TSHZ1,WNT5A,ZNF281	down.AFvsAF+AVB
GO_SPLICEOSOMAL_COMPLEX_ASSEMBLY	6.8e-05	0.003	57	12	CELF1,DDX39B,LUC7L,LUC7L3,PRPF39,PTBP2,RBM5,SETX,SF3B1,SFSWAP,SRSF5,SRSF6	down.AFvsAF+AVB
GO_CELLULAR_RESPONSE_TO_PEPTIDE_HORMONE_STIMULUS	7.1e-05	0.0031	320	36	ADCY1,ADCY4,ADCY5,ADCY6,APC,ARID1B,CPEB2,DENND4C,EEF2K,FOXO3,GAB1,GPLD1,GSK3B,IGF1R,INSR,IRS1,IRS2,MBD5,MYO5A,OGT,PDPK1,PHIP,PIK3C2A,PRKDC,PXN,SIK2,SLC2A4,SOGA1,SORBS1,SOS1,SP1,SRSF5,TBC1D4,TSC1,TSC2,ZBTB7B	down.AFvsAF+AVB
GO_PERICARDIUM_DEVELOPMENT	7.4e-05	0.0032	20	7	FLRT3,LRP6,SETD2,SMAD3,SOS1,TBX5,WNT5A	down.AFvsAF+AVB
GO_REGULATION_OF_TRANSFERASE_ACTIVITY	8.6e-05	0.0037	976	84	ACVR2B,ADAM17,ADAR,ADCY1,ADCY4,ADCY5,ADCY6,ADNP,AKAP13,AMBRA1,APC,ARRB1,BRAF,CAMKK2,CBLB,CCNL1,CCNT2,CDK12,CSF1R,DAB2IP,DAG1,DGKQ,DGKZ,DOCK3,DSTYK,ERN1,FEM1A,FEM1B,FRS2,GSK3B,HEXIM1,HMBOX1,HTT,IGF1R,IKBKG,IL6R,INSR,IRS1,IRS2,LATS1,LRP6,MADD,MAP3K1,MAP3K12,MAP3K4,MAP3K6,MAP4K3,MAPK8IP3,MARK2,MCPH1,MLLT1,MTOR,NF1,NR2F2,PARP8,PDCD4,PDPK1,PIK3CB,PIK3R4,PKD1,PKMYT1,PNKP,PPP1R9A,PRKAG3,RAPGEF1,RAPGEF2,RPTOR,SERINC5,SLC27A1,SMCR8,SMG6,SOCS7,STK38,TAOK1,TNKS,TOPORS,TSC1,TSC2,TTN,UVRAG,VAV2,VEGFA,WDR91,WNT5A	down.AFvsAF+AVB
GO_PROTEIN_MODIFICATION_BY_SMALL_PROTEIN_REMOVAL	9e-05	0.0039	299	34	APC,ASXL1,ASXL2,ATXN7,EP300,HCFC1,IKBKG,INO80,INO80D,MBD5,MBD6,MDM4,MINDY2,MYSM1,NFRKB,OGT,OTUD4,SENP1,SENP5,SENP6,SMAD3,SPATA2,TRRAP,UIMC1,USP24,USP31,USP32,USP34,USP38,USP48,USP53,USP54,USP7,ZRANB1	down.AFvsAF+AVB
GO_MEGAKARYOCYTE_DIFFERENTIATION	9.3e-05	0.004	96	16	AGO3,AGO4,EP300,GATA2,KMT2A,KMT2B,KMT2C,KMT2D,KMT2E,RBBP5,RBM15,SETD1A,TNRC6A,TNRC6B,TNRC6C,WASF2	down.AFvsAF+AVB
GO_ESTABLISHMENT_OF_CELL_POLARITY	0.0001	0.0043	138	20	AMOTL2,ARFGEF1,ARHGEF11,BCAS3,CLASP1,FRMD4A,FRMD4B,GBF1,GSK3B,HTT,MARK2,MCPH1,NUMA1,OPHN1,PARD3B,PKD1,RIPOR2,SCRIB,SIPA1L3,WNT5A	down.AFvsAF+AVB
GO_REGULATION_OF_RESPONSE_TO_DNA_DAMAGE_STIMULUS	0.0001	0.0045	217	27	ATM,ATR,CDK9,DDX11,DDX39B,DYRK1A,ERCC4,EYA4,FBH1,FEM1B,FIGNL1,FMR1,HELB,KLHL15,NPAS2,PAXIP1,PML,PRKDC,RAD52,RECQL5,RIF1,SETD2,SLF2,SPIDR,TP53BP1,UBR5,UIMC1	down.AFvsAF+AVB
GO_CYTOPLASMIC_MRNA_PROCESSING_BODY_ASSEMBLY	0.00011	0.0045	21	7	ATXN2,ATXN2L,CNOT1,CNOT6,PAN2,PAN3,RC3H1	down.AFvsAF+AVB
GO_NEGATIVE_REGULATION_OF_CATABOLIC_PROCESS	0.00011	0.0045	314	35	ACACB,CBFA2T3,CLEC16A,DAB2IP,DHX34,DHX36,FMR1,GPLD1,HDAC4,HERC1,HFE,HIPK2,KDM4A,LARP1,LRIG2,MDM4,MTOR,MYCBP2,NBAS,OGT,OPHN1,PML,PPARA,RBM10,RIC1,SENP1,SMAD3,SMCR8,SNRNP70,TARDBP,TENT4A,TSC1,TSC2,USP7,WDR6	down.AFvsAF+AVB
GO_REGULATION_OF_DOUBLE_STRAND_BREAK_REPAIR	0.00011	0.0046	78	14	DDX11,FBH1,FIGNL1,HELB,KLHL15,PML,PRKDC,RECQL5,RIF1,SETD2,SLF2,SPIDR,TP53BP1,UBR5	down.AFvsAF+AVB
GO_HISTONE_H3_K36_DEMETHYLATION	0.00011	0.0047	10	5	KDM2A,KDM4A,KDM4C,RIOX1,RIOX2	down.AFvsAF+AVB
GO_MULTICELLULAR_ORGANISM_GROWTH	0.00011	0.0047	150	21	ADRB1,ANKRD11,ARID5B,ATM,ATRN,CHD7,CTC1,EP300,KDM6A,MBD5,MTOR,NIPBL,PDE4D,PLAG1,RAI1,RARB,RBBP6,SMO,SOS1,TNKS2,TNS2	down.AFvsAF+AVB
GO_POSITIVE_REGULATION_OF_FATTY_ACID_BETA_OXIDATION	0.00011	0.0047	10	5	ABCD1,CPT1A,IRS1,IRS2,PPARA	down.AFvsAF+AVB
GO_POSITIVE_REGULATION_OF_TRANSCRIPTION_BY_RNA_POLYMERASE_III	0.00011	0.0047	10	5	BRF1,CHD8,ICE1,MTOR,RPTOR	down.AFvsAF+AVB
GO_MUSCLE_STRUCTURE_DEVELOPMENT	0.00012	0.0047	673	62	AKAP13,ANK2,ANKRD17,ARID1A,ARID5B,BCL9,BCL9L,CACNA1H,CCNT2,CD53,CDK9,CHD2,CHD7,CMTM5,DDX17,DDX39B,DISP1,EP300,EPC1,ERBB4,FLNC,FOXH1,FRS2,GPCPD1,HDAC4,HLF,JARID2,JPH2,LUC7L,MAML1,MAPK12,MRTFB,MTOR,MYEF2,MYO18B,MYORG,MYPN,NF1,NR2F2,PAXBP1,PDCD4,PLEKHM3,PPARA,RARB,RIPOR2,RORA,RYR2,SFMBT1,SMAD3,SMO,SOX6,SPEG,TANC1,TBX5,TCF7L2,TSC1,TTN,VEGFA,WNT5A,ZBTB18,ZFPM2,ZNF609	down.AFvsAF+AVB
GO_GROWTH	0.00014	0.0056	990	84	ACACB,ACVR2B,ADAM17,ADNP,ADNP2,ADRB1,AKAP13,ANKRD11,ARHGEF11,ARID2,ARID5B,ATM,ATRN,AUTS2,BCL6,BCL9,BRAT1,CHD7,CTC1,DAB2IP,DACT3,DAG1,DCAF1,DCBLD2,DDR1,DDX39B,E4F1,EIF2AK4,EP300,EPC1,ERBB4,FLRT3,GSK3B,INO80,INSR,IP6K2,ITSN2,JADE1,JARID2,KDM6A,KIAA1109,KMT2D,LATS1,LRP4,LRP6,MACF1,MBD5,MED12,MEGF8,MTOR,NIPBL,PDE4D,PLAG1,PLXNA1,PLXNA3,PML,PPARA,PRKDC,PTPRS,RAI1,RARB,RBBP6,RPTOR,SEMA4B,SEMA4G,SEMA6B,SMAD3,SMARCA2,SMO,SOCS7,SOS1,SPG11,ST7L,TBX5,TENM4,TMC8,TMEM8B,TNKS2,TNS2,ULK1,VEGFA,VPS54,WNT5A,ZFPM2	down.AFvsAF+AVB
GO_MEMBRANE_DEPOLARIZATION_DURING_AV_NODE_CELL_ACTION_POTENTIAL	0.00014	0.0056	6	4	CACNA1C,CACNB2,SCN5A,TRPM4	down.AFvsAF+AVB
GO_POSITIVE_REGULATION_OF_CYTOPLASMIC_MRNA_PROCESSING_BODY_ASSEMBLY	0.00014	0.0056	6	4	CNOT1,CNOT6,PAN2,PAN3	down.AFvsAF+AVB
GO_GLYCEROPHOSPHOLIPID_METABOLIC_PROCESS	0.00015	0.0061	320	35	ATM,CHKA,CSF1R,DGKH,DGKQ,DGKZ,FAM126B,GPCPD1,GPLD1,INPP4A,INPP5B,INPP5E,IP6K2,MTMR3,PGAP1,PI4KA,PIGO,PIGV,PIK3C2A,PIK3CB,PIK3R4,PIKFYVE,PIP5K1C,PITPNM1,PITPNM2,PLA1A,RUFY1,SACM1L,SBF1,SERINC5,SLC27A1,SOCS7,SYNJ1,SYNJ2,TTC7A	down.AFvsAF+AVB
GO_MACROAUTOPHAGY	0.00015	0.0061	295	33	AMBRA1,ATG2A,ATG2B,ATG9A,BECN2,CLEC16A,EPG5,ERN1,FYCO1,HTT,IKBKG,LARP1,MTMR3,MTOR,NBR1,PIK3R4,PIKFYVE,PRKAG3,RAB3GAP2,RPTOR,SMCR8,STING1,TBC1D5,TECPR1,TRIM13,TSC1,TSC2,ULK1,UVRAG,VPS13C,VPS13D,WDFY3,ZFYVE1	down.AFvsAF+AVB
GO_RNA_SPLICING_VIA_TRANSESTERIFICATION_REACTIONS	0.00015	0.0061	345	37	AQR,CELF1,CHERP,DDX17,DDX39B,DYRK1A,FMR1,HNRNPH1,LUC7L,LUC7L3,NOVA1,PCF11,PRPF3,PRPF38A,PRPF39,PRPF4B,PTBP2,RBFOX1,RBFOX2,RBM10,RBM15,RBM25,RBM5,RNPC3,SETX,SF3B1,SFSWAP,SNRNP70,SREK1,SRRM1,SRRM2,SRSF11,SRSF4,SRSF5,SRSF6,SYMPK,TIA1	down.AFvsAF+AVB
GO_CELLULAR_RESPONSE_TO_NITROGEN_COMPOUND	0.00016	0.0063	709	64	ABCC1,ADCY1,ADCY4,ADCY5,ADCY6,APC,ARID1B,CACNA2D1,CPEB2,CPEB3,CPEB4,CYBB,DDX11,DENND4C,DNMT3A,EEF2K,EPG5,FMR1,FOXO3,GAB1,GPLD1,GSK3B,IGF1R,INSR,IRS1,IRS2,LARP1,MAVS,MBD5,MTOR,MTR,MYO5A,OGT,P2RY1,P2RY2,PDE3A,PDE4D,PDPK1,PHIP,PIK3C2A,PRKDC,PXN,RAPGEF1,RAPGEF2,RECQL5,RGS9,RPTOR,RYR2,SIK2,SLC2A4,SOGA1,SORBS1,SOS1,SP1,SPIDR,SRSF5,STING1,TBC1D4,TRPM4,TSC1,TSC2,UBR2,XRN1,ZBTB7B	down.AFvsAF+AVB
GO_MORPHOGENESIS_OF_AN_EPITHELIUM	0.00016	0.0064	544	52	ADAM17,AHI1,ARHGAP35,ARID1A,CC2D2A,CELSR1,CELSR2,CLASP1,CPLANE1,CSF1R,DAAM1,DAG1,DDR1,FEM1B,FLRT3,FOXH1,FRAS1,FREM2,FRS2,GNA13,GREB1L,IFT172,KDM6A,LRP6,MED12,MEGF8,MICAL2,MTHFR,MTOR,MTSS1,NPHP3,OPHN1,PHACTR4,PKD1,PLXNA1,PML,RBM15,RNF207,RREB1,RYR2,SCRIB,SETD2,SETDB2,SMAD3,SMO,SOS1,TBX5,TGM3,TSC1,TSC2,VEGFA,WNT5A	down.AFvsAF+AVB
GO_TRANSCRIPTION_INITIATION_FROM_RNA_POLYMERASE_II_PROMOTER	0.00017	0.0065	188	24	ATF7IP,CDK8,CDK9,CREBBP,DHX36,ESRRG,MAML1,MAML2,MED12,MED13,NR2C2,NR2F1,NR3C1,NR3C2,NR6A1,PAXIP1,PPARA,RARB,RORA,TAF4,TBX5,TEAD1,THRB,ZNF451	down.AFvsAF+AVB
GO_REGULATION_OF_GENE_EXPRESSION_EPIGENETIC	0.00017	0.0066	586	55	ADAR,AGO2,AGO3,AGO4,ARID1A,ARID1B,ARID4B,ATAD2B,ATF7IP,BAZ2A,CELF1,CNOT1,CNOT6,DGCR8,DICER1,DNMT3A,DOT1L,DROSHA,EP300,EPC1,EZH1,FMR1,HDAC4,HELZ,JARID2,KMT2B,KMT2D,MBD1,MPHOSPH8,MTF2,NCOR1,NCOR2,NUP155,NUP160,NUP188,NUP205,NUP210,NUP214,PHF2,RBM15,RIF1,SETDB1,SF3B1,SMAD3,SMARCD1,TAF1C,TNRC6A,TNRC6B,TNRC6C,TUT4,TUT7,UBR2,UPF1,ZC3H7A,ZNF335	down.AFvsAF+AVB
GO_CELLULAR_RESPONSE_TO_LIPID	0.00018	0.0071	615	57	ABCA1,ABL2,ACACA,ADCY1,ADCY5,ADCY6,ADNP2,AKAP13,ARID1A,ATM,CD55,CLOCK,CNOT1,CPT1A,DAB2IP,DAG1,DDX17,EP300,ESRRG,FOXH1,GPLD1,IRS1,KDM3A,KMT2D,LATS1,LRP6,NCOA1,NCOA3,NCOR1,NCOR2,NR2C2,NR2F1,NR2F2,NR3C1,NR3C2,NR6A1,OSBPL7,PDCD4,PDE4D,PER1,PIAS2,PPARA,PPARGC1B,PRKCE,RARB,RBFOX2,RORA,SAFB2,SETX,SMARCD1,SMO,THRB,UBR5,UPF1,WNT5A,ZFP36L2,ZNF35	down.AFvsAF+AVB
GO_CELL_CYCLE_PROCESS	0.00019	0.0071	1399	111	ADAM17,AGO4,AHCTF1,ALMS1,ANAPC1,ANKRD17,APC,ARAP1,ATF2,ATM,BCL6,BIRC6,BRD4,CDK10,CDK9,CEP295,CEP68,CLASP1,CNOT1,CNOT6,CNTRL,CTC1,CUL7,CUL9,DAB2IP,DDX11,DIS3L2,E4F1,EHMT1,EIF2AK4,EP300,EPC1,ERCC4,ERN1,FBXL18,FIGNL1,HTT,INO80,INSR,JADE1,KCNA5,KIAA0753,KIAA1614,KLHL18,KMT2E,LATS1,MAPK12,MAU2,MCPH1,MDM4,MGA,MLH3,MTOR,NCOR1,NINL,NIPBL,NPAT,NUMA1,PAXIP1,PDE3A,PDS5A,PDS5B,PHC1,PHIP,PIDD1,PIK3R4,PKD1,PKMYT1,PKN2,PML,POGZ,PPP1R12A,PPP1R12B,PPP2R3B,PRKAG3,PRKCE,PRKDC,RAB11FIP3,RASA1,RECQL5,RFC1,RPTOR,RTKN,SENP6,SETD2,SLF2,SMAD3,SMARCAD1,STAG1,STARD9,TACC1,TACC2,TAOK1,TCF7L2,TENT4A,TNKS,TOM1L2,TTN,TUBGCP3,TUBGCP6,UBR2,UHRF2,UIMC1,UPF1,UVRAG,WDR6,WNT5A,XRCC3,ZFP36L2,ZFYVE26,ZNF655	down.AFvsAF+AVB
GO_PROTEIN_CONTAINING_COMPLEX_LOCALIZATION	0.00019	0.0073	286	32	ATM,ATR,DAG1,DDX39B,FYTTD1,GPHN,IFT172,MAK,MCM3AP,NUP155,NUP160,NUP188,NUP205,NUP210,NUP214,NXF1,OPHN1,SCRIB,SETD2,SMG5,SMG6,SMG7,SRRM1,SRSF11,SRSF4,SRSF5,SRSF6,STX3,SYMPK,THOC2,TSC1,UPF1	down.AFvsAF+AVB
GO_REGULATION_OF_CELLULAR_COMPONENT_BIOGENESIS	0.00019	0.0073	942	80	ABCA1,ADGRL3,ADNP,AKAP13,ALMS1,APC,ARAP1,ARFGEF1,ARHGAP35,ARHGEF10L,ATAT1,ATF7IP,ATM,ATR,ATXN2,ATXN2L,AUTS2,BCAS3,CAMSAP1,CAMSAP2,CDK10,CEP295,CHD1L,CLASP1,CNOT1,CNOT6,DAB2IP,DAG1,DYRK1A,EEF2K,EP300,ERCC4,FCHSD2,FHOD1,FLRT3,FMR1,GBA2,GSK3B,HCFC1,HDAC4,HEATR1,HTT,ICE1,LATS1,LRRTM2,LRRTM3,MACF1,MAK,MTMR3,MTOR,NCLN,NUMA1,PAN2,PAN3,PEAK1,PHLDB1,PIKFYVE,PLXNB3,PPP1R9A,PRKCE,PTPRD,PTPRS,PXN,RAB3GAP2,RAPGEF1,RAPGEF2,RASA1,RIPOR2,SENP6,SLF2,SMAD3,SMCR8,SPIDR,STAG1,TMC8,TSC1,ULK1,VEGFA,WASF2,WNT5A	down.AFvsAF+AVB
GO_PEPTIDYL_THREONINE_MODIFICATION	0.0002	0.0073	123	18	CDC42BPA,CDC42BPB,CDK10,DCAF1,DGKQ,DYRK1A,GSK3B,HIPK2,LMTK2,MAP3K12,MARK2,MTOR,PDPK1,RPTOR,SBK1,TNKS,ULK1,WNT5A	down.AFvsAF+AVB
GO_MITOTIC_SISTER_CHROMATID_COHESION	0.0002	0.0076	23	7	MAU2,NIPBL,PDS5A,PDS5B,POGZ,SLF2,TNKS	down.AFvsAF+AVB
GO_REGULATION_OF_KINASE_ACTIVITY	0.00021	0.0077	872	75	ACVR2B,ADAM17,ADAR,ADCY1,ADCY4,ADCY5,ADCY6,ADNP,AKAP13,AMBRA1,APC,ARRB1,BRAF,CAMKK2,CBLB,CCNL1,CCNT2,CDK12,CSF1R,DAB2IP,DAG1,DGKQ,DGKZ,DOCK3,DSTYK,ERN1,FRS2,HEXIM1,HTT,IGF1R,IKBKG,IL6R,INSR,IRS1,IRS2,LATS1,LRP6,MADD,MAP3K1,MAP3K12,MAP3K4,MAP3K6,MAP4K3,MAPK8IP3,MARK2,MCPH1,MLLT1,MTOR,NF1,NR2F2,PARP8,PDCD4,PDPK1,PIK3CB,PIK3R4,PKD1,PKMYT1,PPP1R9A,PRKAG3,RAPGEF1,RAPGEF2,RPTOR,SLC27A1,SMCR8,SOCS7,STK38,TAOK1,TSC1,TSC2,TTN,UVRAG,VAV2,VEGFA,WDR91,WNT5A	down.AFvsAF+AVB
GO_WNT_SIGNALING_PATHWAY_CALCIUM_MODULATING_PATHWAY	0.00021	0.0079	38	9	AGO2,AGO3,AGO4,GNAT2,TCF7L2,TNRC6A,TNRC6B,TNRC6C,WNT5A	down.AFvsAF+AVB
GO_MACROMOLECULE_DEACYLATION	0.00022	0.008	103	16	BAZ2A,BCL6,DYRK1A,ELK4,EP300,FRY,HDAC4,HDAC7,KDM5A,NIPBL,PER1,RCOR1,SIN3B,SMARCAD1,VEGFA,ZBTB7B	down.AFvsAF+AVB
GO_TELOMERE_CAPPING	0.00022	0.008	55	11	ATM,CTC1,DCLRE1C,ERCC4,MAP3K4,PNKP,PRKDC,SMG6,TNKS,TNKS2,USP7	down.AFvsAF+AVB
GO_TRANSCRIPTION_BY_RNA_POLYMERASE_III	0.00022	0.008	55	11	BDP1,BRF1,CHD8,DHX36,GTF3C1,GTF3C2,GTF3C4,ICE1,MTOR,RPTOR,SNAPC4	down.AFvsAF+AVB
GO_CELL_MORPHOGENESIS_INVOLVED_IN_NEURON_DIFFERENTIATION	0.00022	0.0081	592	55	ADCY1,ADNP,ANOS1,ARHGAP35,AUTS2,CELSR2,CSF1R,CUL7,DAG1,DHX36,EEF2K,FLRT3,FRS2,GAB1,GSK3B,IRS2,KIF13B,KLF7,LRP4,MACF1,MARK2,MEGF8,MYCBP2,MYPN,NFASC,OMG,OPHN1,PALLD,PIK3CB,PLXNA1,PLXNA3,PLXNB1,PLXNB3,PPP1R9A,PTPRD,PTPRS,RAPGEF2,RBFOX2,RERE,RIPOR2,SCRIB,SEMA4B,SEMA4G,SEMA6B,SLC11A2,SMO,SOS1,SPG11,SZT2,TRIO,ULK1,UNK,VEGFA,WNT5A,ZSWIM8	down.AFvsAF+AVB
GO_DNA_GEOMETRIC_CHANGE	0.00023	0.0084	114	17	CHD1L,CHD2,CHD6,CHD7,CHD8,CHD9,DDX11,DHX36,FBH1,GINS2,HELB,NAV2,RAD54L2,RECQL5,SETX,SMARCAD1,SMARCAL1	down.AFvsAF+AVB
GO_GOLGI_TO_ENDOSOME_TRANSPORT	0.00023	0.0084	17	6	DOP1A,GBF1,KIF16B,MON2,VPS13A,VPS13C	down.AFvsAF+AVB
GO_EPITHELIAL_TUBE_MORPHOGENESIS	0.00024	0.0084	327	35	AHI1,ARHGAP35,ARID1A,CC2D2A,CELSR1,CSF1R,DAG1,DDR1,FOXH1,GNA13,GREB1L,IFT172,KDM6A,LRP6,MED12,MEGF8,MICAL2,MTHFR,MTSS1,NPHP3,PHACTR4,PKD1,PML,RBM15,RNF207,RYR2,SCRIB,SETD2,SETDB2,SMAD3,SMO,TSC1,TSC2,VEGFA,WNT5A	down.AFvsAF+AVB
GO_DEVELOPMENTAL_GROWTH	0.00024	0.0085	677	61	ACACB,ACVR2B,ADNP,ADRB1,AKAP13,ANKRD11,ARID2,ARID5B,ATM,ATRN,AUTS2,BCL9,CHD7,CTC1,DAG1,DDR1,DDX39B,EIF2AK4,EP300,ERBB4,FLRT3,GSK3B,INSR,ITSN2,JARID2,KDM6A,KMT2D,LATS1,LRP4,LRP6,MACF1,MBD5,MED12,MEGF8,MTOR,NIPBL,PDE4D,PLAG1,PLXNA1,PLXNA3,PPARA,PRKDC,PTPRS,RAI1,RARB,RBBP6,SEMA4B,SEMA4G,SEMA6B,SMAD3,SMO,SOS1,SPG11,TBX5,TENM4,TNKS2,TNS2,ULK1,VEGFA,WNT5A,ZFPM2	down.AFvsAF+AVB
GO_CELL_PROJECTION_ORGANIZATION	0.00024	0.0086	1545	120	ABCD1,ABL2,ACSL4,ADCY1,ADCY6,ADGRV1,ADNP,AHI1,ALMS1,ANOS1,APC,ARAP1,ARFGEF1,ARHGAP35,ARHGEF7,ARID1B,ATAT1,AUTS2,BCAS3,CAMSAP1,CAMSAP2,CBFA2T2,CC2D2A,CDK10,CELSR2,CLASP1,CNTRL,CPEB3,CPLANE1,CRTC1,CSF1R,CUL7,DAB2IP,DAG1,DDR1,DHX36,DICER1,EEF2K,EIF2AK4,EP300,FBXO38,FGD4,FLRT3,FMR1,FRS2,FRY,FRYL,GAB1,GAK,GSK3B,HDAC4,HERC1,HTT,IFT172,IGF1R,INSR,IRS2,ITSN2,KIF13B,KLF7,LRIG2,LRP4,MACF1,MAK,MAPK8IP3,MARK2,MEGF8,MTOR,MTR,MTSS1,MYCBP2,MYPN,NFASC,NINL,NPHP3,NR2F1,OMG,OPHN1,PALLD,PIK3CB,PKN2,PLXNA1,PLXNA3,PLXNB1,PLXNB3,PPP1R9A,PRKG1,PTPRD,PTPRS,RAPGEF1,RAPGEF2,RBFOX2,RERE,RIPOR2,RREB1,SCRIB,SEMA4B,SEMA4G,SEMA6B,SETX,SLC11A2,SMO,SOS1,SPG11,STK36,STX3,SZT2,TANC1,TEKT2,TRIO,TSC1,ULK1,VAV2,VEGFA,WASF2,WASF3,WDR90,WNT5A,ZNF335,ZSWIM8	down.AFvsAF+AVB
GO_NEGATIVE_REGULATION_OF_MRNA_METABOLIC_PROCESS	0.00025	0.0088	84	14	CDK9,DHX34,DYRK1A,FMR1,LARP1,MTOR,NBAS,RBM10,RNF40,SFSWAP,SRSF4,SRSF6,TARDBP,TENT4A	down.AFvsAF+AVB
GO_LIPID_MODIFICATION	0.00025	0.0089	241	28	ABCD1,ACACB,CPT1A,DGKH,DGKQ,DGKZ,FAM126B,GBA2,INPP5B,INPP5E,IP6K2,IRS1,IRS2,MTMR3,MTOR,PI4KA,PIK3C2A,PIK3CB,PIKFYVE,PIP5K1C,PLPP6,PPARA,SACM1L,SOCS7,ST3GAL2,SYNJ1,SYNJ2,TTC7A	down.AFvsAF+AVB
GO_MUSCLE_TISSUE_DEVELOPMENT	0.00025	0.0089	406	41	AKAP13,ARID1A,ARID2,BCL9,BCL9L,CCNT2,CHD7,DDX17,DDX39B,EP300,ERBB4,FOXH1,FRS2,GPCPD1,HDAC4,HLF,JARID2,JPH2,LUC7L,MAML1,MRTFB,MTOR,MYO18B,MYORG,NF1,NR2F2,PPARA,RARB,RIPOR2,RYR2,SMAD3,SMO,SOX6,TBX5,TENM4,TSC1,TTN,VEGFA,WNT5A,ZBTB18,ZFPM2	down.AFvsAF+AVB
GO_ANATOMICAL_STRUCTURE_HOMEOSTASIS	0.00026	0.009	433	43	ACACA,ADGRV1,ANKRD11,ATM,ATP2B2,ATR,CACNB2,CSF1R,CTC1,DCLRE1C,DHX36,ERCC4,GATA2,HMBOX1,MAK,MAP3K4,NF1,NPHP3,P2RY1,PML,PNKP,PPARGC1B,PRKDC,RFC1,RIF1,SMARCAL1,SMG5,SMG6,SMG7,SMO,TAOK1,TEP1,TFRC,TNKS,TNKS2,UPF1,USP7,VEGFA,VPS54,XRCC3,XRN1,YLPM1,ZBTB48	down.AFvsAF+AVB
GO_CELL_COMMUNICATION_INVOLVED_IN_CARDIAC_CONDUCTION	0.00026	0.009	56	11	ANK2,CACNA1C,CACNA2D1,CACNB2,KCNA5,NUP155,PDE4D,RNF207,RYR2,SCN5A,TRPM4	down.AFvsAF+AVB
GO_CENTRAL_NERVOUS_SYSTEM_DEVELOPMENT	0.00026	0.009	995	83	ADCY1,ADGRL3,AHI1,ARHGAP35,ARID1A,ATAT1,ATM,ATN1,ATRN,BPTF,CELSR1,CELSR2,CHD7,CHD8,CIC,CPLANE1,CSF1R,CTNND1,CTNS,DAB2IP,DAG1,DCLK2,DHX30,ERBB4,EZH1,FRS2,GATA2,GBA2,GSK3B,HERC1,IFT172,IRS2,JARID2,KCNK3,KLHL17,LRP6,MCPH1,MED12,MTF1,MTOR,MYCBP2,NAV2,NCOA1,NCOA6,NF1,NIPBL,NPAS2,NR2F2,OPHN1,PGAP1,PHLPP2,PITPNM1,PKD1,PLXNA3,PRKDC,PRKG1,PTBP2,PTPRS,RAPGEF2,RARB,RBFOX2,RERE,RORA,SCN5A,SCRIB,SEC16A,SETD2,SHROOM4,SMO,SOS1,SOX6,STK36,SYNJ1,SYNJ2,SZT2,TACC1,TACC2,TENM4,TRIO,TSC1,WASF3,WNT5A,ZNF335	down.AFvsAF+AVB
GO_CELLULAR_RESPONSE_TO_STEROL	0.00027	0.0092	24	7	ABCA1,DAG1,GPLD1,LRP6,OSBPL7,RORA,SMO	down.AFvsAF+AVB
GO_EMBRYONIC_ORGAN_DEVELOPMENT	0.00027	0.0092	434	43	AHI1,ARID1A,ARID2,ARNT,BIRC6,BPTF,CC2D2A,CELSR1,CHD7,FBN2,FOXH1,FRS2,GATA2,HIPK2,IFT172,KCNQ4,KDM6A,KMT2A,LRP6,MED12,MEGF8,MICAL2,NCOA1,NIPBL,NPHP3,NR2F2,PHACTR4,PKD1,RARB,RBBP6,RIPOR2,RNF207,RYR2,SCRIB,SETD2,SETDB2,SMAD3,SMO,SOBP,TSHZ1,VEGFA,WNT5A,ZFPM2	down.AFvsAF+AVB
GO_MUSCLE_ORGAN_DEVELOPMENT	0.00027	0.0092	407	41	ARID5B,BCL9,BCL9L,CACNA1H,CCNT2,CHD2,CHD7,DDX17,DDX39B,DISP1,EP300,ERBB4,FOXH1,FRS2,GPCPD1,HDAC4,HLF,JARID2,JPH2,LUC7L,MAPK12,MRTFB,MTOR,MYORG,NF1,NR2F2,PAXBP1,PPARA,RIPOR2,RYR2,SFMBT1,SMAD3,SMO,SOX6,SPEG,TBX5,TTN,WNT5A,ZBTB18,ZFPM2,ZNF609	down.AFvsAF+AVB
GO_NEURAL_TUBE_FORMATION	0.00027	0.0092	105	16	ARHGAP35,ARID1A,CC2D2A,CELSR1,IFT172,KDM6A,LRP6,MED12,MTHFR,NPHP3,PHACTR4,SCRIB,SETD2,TSC1,TSC2,WNT5A	down.AFvsAF+AVB
GO_REGULATION_OF_CELLULAR_RESPONSE_TO_STRESS	0.00027	0.0092	751	66	ABCD1,ATM,ATR,BCL6,CDK9,CREBBP,DAB2IP,DDX11,DDX39B,DYRK1A,EIF2AK4,EP300,ERCC4,ERN1,EYA4,FBH1,FEM1B,FIGNL1,FMR1,GSK3B,HELB,HIPK2,IGF1R,KLHL15,LRIG2,MAP3K12,MAP3K4,MAP3K6,MAPK8IP3,MFHAS1,MTOR,NBR1,NCOR1,NPAS2,NUP155,NUP160,NUP188,NUP205,NUP210,NUP214,PAXIP1,PDCD4,PER1,PML,PRKDC,PTPRS,RAD52,RAPGEF1,RECQL5,RIF1,RPTOR,SETD2,SH3RF1,SLF2,SPIDR,SZT2,TAOK1,TP53BP1,TSC1,UBR5,UIMC1,VEGFA,VPS13C,WNT5A,XDH,ZBTB7B	down.AFvsAF+AVB
GO_REGULATION_OF_ORGANELLE_ASSEMBLY	0.00027	0.0092	194	24	AKAP13,ALMS1,ARHGAP35,ATXN2,ATXN2L,CDK10,CEP295,CNOT1,CNOT6,HTT,LRRTM2,MAK,MTMR3,NUMA1,PAN2,PAN3,PIKFYVE,PTPRD,PTPRS,RAB3GAP2,SENP6,SMCR8,STAG1,ULK1	down.AFvsAF+AVB
GO_TUBE_FORMATION	0.00029	0.0097	149	20	ARHGAP35,ARID1A,BCAS3,CC2D2A,CELSR1,DAB2IP,DICER1,IFT172,KDM6A,LRP6,MED12,MTHFR,NPHP3,PHACTR4,SCRIB,SETD2,TSC1,TSC2,VEGFA,WNT5A	down.AFvsAF+AVB
GO_LIPID_PHOSPHORYLATION	0.0003	0.0098	66	12	DGKH,DGKQ,DGKZ,FAM126B,IP6K2,PI4KA,PIK3C2A,PIK3CB,PIKFYVE,PIP5K1C,SOCS7,TTC7A	down.AFvsAF+AVB
GO_TRANSMEMBRANE_RECEPTOR_PROTEIN_TYROSINE_KINASE_SIGNALING_PATHWAY	0.0003	0.0098	725	64	ADAM17,AHI1,ANKS1A,ANOS1,APC,ARAP1,ARHGEF7,ARID5B,ARNT,CBLB,CSF1R,CYBB,DAB2IP,DDR1,DGKQ,DSTYK,ERBB4,FLRT3,FOXO3,FRS2,GAB1,GAREM1,GIGYF1,GPLD1,GSK3B,HNRNPH1,IGF1R,INSR,IRS1,IRS2,KIF16B,LMTK2,LRIG2,MBD5,MTSS1,MVB12B,MYORG,NCF2,OGT,PDPK1,PHF14,PHIP,PIK3C2A,PIK3CB,PXN,RAPGEF1,RAPGEF2,RASA1,RBFOX2,SETX,SIK2,SOGA1,SORBS1,SOS1,SRMS,TIA1,TSC1,TSC2,VAV2,VEGFA,WASF2,WNT5A,XDH,ZBTB7B	down.AFvsAF+AVB
GO_BUNDLE_OF_HIS_CELL_TO_PURKINJE_MYOCYTE_SIGNALING	0.00031	0.01	7	4	CACNA2D1,KCNA5,SCN5A,TRPM4	down.AFvsAF+AVB
GO_CELLULAR_RESPONSE_TO_OXYGEN_CONTAINING_COMPOUND	0.00031	0.01	1208	97	ABCA1,ABCC1,ABL2,ACACA,ADCY1,ADCY4,ADCY5,ADCY6,ADNP2,ANKZF1,APC,ARID1B,ARRB1,ATM,CACNA2D1,CAMKK2,CD55,CPEB2,CPEB3,CPEB4,CPT1A,CYBB,DAB2IP,DAG1,DDX11,DENND4C,DHX36,DNMT3A,EEF2K,ERCC6L2,ERN1,FOXO3,GAB1,GPLD1,GSK3B,IGF1R,INSR,IP6K2,IRS1,IRS2,KCNJ11,KLF7,LARP1,LRP6,MBD5,MTOR,MTR,MYO5A,NCOA3,NR3C1,OGT,OSBPL7,P2RY1,P2RY2,PDCD4,PDE3A,PDE4D,PDPK1,PHIP,PIK3C2A,PPARGC1B,PRKCE,PRKDC,PXN,RAPGEF1,RAPGEF2,RARB,RECQL5,RGS9,RORA,RPTOR,RYR2,SETX,SIK2,SLC2A4,SMARCD1,SMO,SOGA1,SORBS1,SOS1,SP1,SPIDR,SRSF5,SYBU,SZT2,TBC1D4,TRPM4,TSC1,TSC2,UBR2,UPF1,WNT5A,XRN1,ZBTB20,ZBTB7B,ZNF236,ZNF35	down.AFvsAF+AVB
GO_NEGATIVE_REGULATION_OF_SMALL_GTPASE_MEDIATED_SIGNAL_TRANSDUCTION	0.00031	0.01	57	11	ABL2,ARHGAP35,BCL6,CCDC125,DAB2IP,NF1,RAPGEF1,RASA1,RASA2,RIPOR2,SCAI	down.AFvsAF+AVB
GO_POSITIVE_REGULATION_OF_AUTOPHAGOSOME_MATURATION	0.00031	0.01	7	4	CLEC16A,FYCO1,SMCR8,UVRAG	down.AFvsAF+AVB
GO_REGULATION_OF_ATRIAL_CARDIAC_MUSCLE_CELL_ACTION_POTENTIAL	0.00031	0.01	7	4	ANK2,RNF207,RYR2,TRPM4	down.AFvsAF+AVB
GO_REGULATION_OF_HISTONE_H3_K36_METHYLATION	0.00031	0.01	7	4	BRD4,NSD1,NSD3,PAXIP1	down.AFvsAF+AVB
GO_HISTONE_DEACETYLATION	0.00032	0.01	76	13	BAZ2A,BCL6,ELK4,HDAC4,HDAC7,KDM5A,NIPBL,PER1,RCOR1,SIN3B,SMARCAD1,VEGFA,ZBTB7B	down.AFvsAF+AVB
GO_INSULIN_RECEPTOR_SIGNALING_PATHWAY	0.00032	0.01	139	19	APC,FOXO3,GAB1,GPLD1,GSK3B,IGF1R,INSR,IRS1,IRS2,OGT,PHIP,PIK3C2A,SIK2,SOGA1,SORBS1,SOS1,TSC1,TSC2,ZBTB7B	down.AFvsAF+AVB
GO_REGULATION_OF_PROTEIN_DEPHOSPHORYLATION	0.00032	0.01	139	19	CABIN1,GSK3B,HTT,LMTK2,MFHAS1,MGAT5,MTOR,PHACTR4,PPP1R12A,PPP1R16A,PPP1R26,PPP2R3B,PPP4R1,PPP6R1,PPP6R3,RCAN3,SPPL3,SYMPK,TSC1	down.AFvsAF+AVB
GO_AV_NODE_CELL_TO_BUNDLE_OF_HIS_CELL_COMMUNICATION	0.00033	0.01	12	5	CACNA1C,CACNB2,RYR2,SCN5A,TRPM4	down.AFvsAF+AVB

### Sheet: Supplementary Table V
Supplementary Table V. Gene Set Enrichment Analysis of the Dlk1-Dio3 locus differentially expressed miRNA predicted targets
Targets of differentially expressed miRNA were predictied with the MiRNAtap package.
The Gene Set Enrichment Analysis was done with the package hypeR, using Molecular Signatures Database v7. 2 GO biological processes. The hits represent the target genes found in this pathway.
GO Biological Process	p-value	fdr	gene set size	genes overlap	hits
GO_GLUTAMATE_RECEPTOR_SIGNALING_PATHWAY	7.3e-11	5.5e-07	100	9	CRHBP,DLG2,GRIA1,GRID1,GRIK2,GRM1,GRM3,GRM8,LRRC7
GO_SYNAPTIC_SIGNALING	5.2e-10	2e-06	733	17	CALB1,CHRNA9,CRHBP,DLG2,GABRA5,GABRG2,GAD1,GRIA1,GRID1,GRIK2,GRM1,GRM3,GRM8,MPZ,PLP1,SHC3,SORCS3
GO_BEHAVIOR	2.2e-09	5.4e-06	598	15	CALB1,CRHBP,GABRA5,GABRG2,GAD1,GRIA1,GRID1,GRIK2,GRM1,MORC1,NRXN3,PAK5,SCN1A,SHC3,SORCS3
GO_CELL_CELL_SIGNALING	7.2e-09	1.4e-05	1665	23	CALB1,CHRNA9,CRHBP,DLG2,FGFR2,GABRA5,GABRG2,GAD1,GRIA1,GRID1,GRIK2,GRM1,GRM3,GRM8,LGR5,LYPD6,MPZ,PCSK1,PLP1,SALL1,SHC3,SORCS3,TNFSF11
GO_SYNAPTIC_TRANSMISSION_GLUTAMATERGIC	7.9e-08	0.00012	104	7	GRIA1,GRID1,GRIK2,GRM1,GRM3,GRM8,SHC3
GO_REGULATION_OF_POSTSYNAPTIC_MEMBRANE_POTENTIAL	7.3e-07	0.00092	144	7	CHRNA9,GABRA5,GABRG2,GRIA1,GRID1,GRIK2,GRM1
GO_NERVOUS_SYSTEM_PROCESS	1.9e-06	0.002	1441	18	CALB1,CHRNA9,CRHBP,DLG2,GABRA5,GABRG2,GRIA1,GRIK2,GRM1,GRM8,NRXN3,PAK5,PCDH15,SCN1A,SHC3,SORCS3,TRPM8,ZIC2
GO_ION_TRANSMEMBRANE_TRANSPORT	2.2e-06	0.0021	1160	16	ANO4,CHRNA9,CLIC2,CRHBP,DLG2,GABRA5,GABRG2,GRIA1,GRID1,GRIK2,KCNIP4,KCNQ5,LRRC7,SCN1A,SLC26A9,TRPM8
GO_REGULATION_OF_NEUROTRANSMITTER_RECEPTOR_ACTIVITY	5.7e-06	0.0048	73	5	CRHBP,DLG2,GRIA1,LRRC7,LYPD6
GO_REGULATION_OF_NMDA_RECEPTOR_ACTIVITY	6.7e-06	0.005	35	4	CRHBP,DLG2,GRIA1,LRRC7
GO_REGULATION_OF_POSTSYNAPTIC_CYTOSOLIC_CALCIUM_ION_CONCENTRATION	8.8e-06	0.0061	12	3	CALB1,GRIA1,GRM1
GO_COGNITION	9.7e-06	0.0061	298	8	CALB1,CRHBP,GABRA5,GRIA1,NRXN3,PAK5,SHC3,SORCS3
GO_EAR_DEVELOPMENT	1.2e-05	0.007	220	7	CALB1,CHRNA9,FGFR2,GABRA5,LGR5,PCDH15,SALL1
GO_ION_TRANSPORT	1.7e-05	0.0091	1692	18	ANO4,CHRNA9,CLIC2,CNTN1,CRHBP,DLG2,GABRA5,GABRG2,GRIA1,GRID1,GRIK2,KCNIP4,KCNQ5,LRRC7,SCN1A,SLC26A9,TNFSF11,TRPM8
GO_G_PROTEIN_COUPLED_GLUTAMATE_RECEPTOR_SIGNALING_PATHWAY	1.8e-05	0.0091	15	3	GRM1,GRM3,GRM8
GO_TRANSMEMBRANE_TRANSPORT	3.3e-05	0.015	1604	17	ANO4,CHRNA9,CLIC2,CRHBP,DLG2,GABRA5,GABRG2,GRIA1,GRID1,GRIK2,KCNIP4,KCNQ5,LRRC7,MFSD4A,SCN1A,SLC26A9,TRPM8
GO_CELL_CELL_ADHESION	3.7e-05	0.016	847	12	BTLA,CNTN6,DLG2,FAT3,IL12RB1,ITGA6,LRRC7,MPZ,NRXN3,PCDH15,SLITRK3,TNFSF11
GO_CHLORIDE_TRANSPORT	4e-05	0.017	109	5	ANO4,CLIC2,GABRA5,GABRG2,SLC26A9
GO_INORGANIC_ANION_TRANSMEMBRANE_TRANSPORT	5.2e-05	0.021	115	5	ANO4,CLIC2,GABRA5,GABRG2,SLC26A9
GO_REGULATION_OF_GLUTAMATE_RECEPTOR_SIGNALING_PATHWAY	7.1e-05	0.027	63	4	CRHBP,DLG2,GRIA1,LRRC7
GO_MULTI_ORGANISM_BEHAVIOR	9e-05	0.032	67	4	CRHBP,GAD1,GRID1,NRXN3
GO_IONOTROPIC_GLUTAMATE_RECEPTOR_SIGNALING_PATHWAY	0.0001	0.035	26	3	GRIA1,GRID1,GRIK2
GO_REGULATION_OF_SYNAPTIC_TRANSMISSION_GLUTAMATERGIC	0.00011	0.037	71	4	GRIK2,GRM1,GRM3,GRM8
GO_REGULATION_OF_MEMBRANE_POTENTIAL	0.00014	0.044	435	8	CHRNA9,GABRA5,GABRG2,GRIA1,GRID1,GRIK2,GRM1,SCN1A
GO_REGULATION_OF_ION_TRANSPORT	0.00016	0.047	699	10	CLIC2,CNTN1,CRHBP,DLG2,GRIA1,KCNIP4,KCNQ5,LRRC7,SCN1A,TNFSF11
GO_REGULATION_OF_TRANS_SYNAPTIC_SIGNALING	0.00016	0.047	444	8	CALB1,GRIA1,GRID1,GRIK2,GRM1,GRM3,GRM8,SORCS3
GO_ADENYLATE_CYCLASE_INHIBITING_G_PROTEIN_COUPLED_GLUTAMATE_RECEPTOR_SIGNALING_PATHWAY	0.00025	0.07	7	2	GRM3,GRM8
GO_INORGANIC_ANION_TRANSPORT	0.00029	0.077	166	5	ANO4,CLIC2,GABRA5,GABRG2,SLC26A9
GO_REGULATION_OF_ION_TRANSMEMBRANE_TRANSPORT	0.0003	0.077	486	8	CLIC2,CRHBP,DLG2,GRIA1,KCNIP4,KCNQ5,LRRC7,SCN1A
GO_REGULATION_OF_SIGNALING_RECEPTOR_ACTIVITY	0.00033	0.082	170	5	CRHBP,DLG2,GRIA1,LRRC7,LYPD6
GO_RENAL_TUBULE_DEVELOPMENT	0.00036	0.087	96	4	CALB1,IRX3,LGR5,SALL1
GO_FEAR_RESPONSE	0.00037	0.087	40	3	GABRA5,GRIK2,MORC1
GO_BIOLOGICAL_ADHESION	0.00039	0.089	1425	14	BTLA,CADM2,CNTN1,CNTN6,DLG2,FAT3,IL12RB1,ITGA6,LRRC7,MPZ,NRXN3,PCDH15,SLITRK3,TNFSF11

### Sheet: Supplementary Table VI
Supplementary Table VI. Canine AF vs Human AF
Differentially expressed genes (DEG) from J. Hsu et al., Circulation: Genomic and Precision Medicine, 2018, were used to compare DEG in canine models of AF.
Abbreviations: padj; FDR
CanFam experimental groups: CTL; control, AF; right atrial-tachypacing at 600 beats per minute (b.p.m.) for one week, AF+AVB; AF + ventricular pacing at 80 b.p.m.
Hsa experimental groups: CTL; control, AF; diagnosed AF in AF rhythm at operation, AF.SR; diagnosed AF in synus rhythm at operation
	Canis Familiaris			Homo Sapiens
hsapiens_homolog_associated_gene_name	AF+AVBvsCTLpadj	AFvsCTLpadj	AFvsAF+AVBpadj	hsa_AF.SRvsCTLpadj	has_AFvsCTLpadj	has_AFvsAF.SRpadj
A2ML1	1.83956e-05	0.994276	1.99109e-06	0.769876	0.00411201	0.00804821
ABCA4	0.00071517	0.993599	4.40406e-05	0.795412	0.088972	0.00230696
ABCB4	0.0736922	2.5514e-05	0.0117461	0.478869	0.000490863	0.0141114
ABCD1	0.102753	0.439306	0.000730281	0.0306415	0.000709621	0.730206
ABCD2	0.000432073	1	0.000206705	0.620864	0.000941165	2.7384e-08
ABTB2	0.000830751	0.3362	0.0340319	0.934629	0.000543163	7.85995e-05
ACAN	0.00745789	0.765228	0.0295759	0.320061	2.22321e-05	0.00462553
ADAMTS15	0.00321719	0.882602	7.43523e-05	0.325345	0.000525678	0.051111
ADAMTS8	0.915799	0.00916214	0.000875177	0.00040969	1.9677e-12	0.0179606
ADAMTSL4	1.89716e-06	0.178253	0.000706519	0.117678	1.46255e-09	5.42151e-05
ADCY6	0.00294044	0.990336	0.00190276	0.938271	4.78686e-17	7.13258e-26
ADCY8	0.000219648	0.998963	2.34552e-05	0.670594	0.169267	0.00292963
ADGRD2	0.00144056	1	8.70494e-06	1	0.0806309	0.000170909
ADGRV1	0.00123961	0.992448	0.000619183	0.448378	1.11724e-06	8.34085e-05
ADIPOR1	0.184896	0.667767	0.00922936	0.0638599	0.641052	3.71213e-05
ADK	0.00880187	0.822353	0.0295819	0.735926	1.29414e-05	1.81407e-05
AFP	0.0149901	0.994276	0.00327652	1	0.00168596	0.0955074
AGBL4	0.0076518	0.952863	0.00959209	0.441914	0.454038	0.00475641
AGO4	0.390394	0.137489	0.00117275	0.374804	0.480034	0.00303493
AGT	0.0344784	0.952227	0.00376391	0.450052	0.238195	0.00063365
AGXT2	0.00157133	1	3.88917e-05	1	3.56764e-09	1.21449e-10
AHI1	0.16666	0.127169	0.000121128	0.699878	4.91777e-05	0.000128878
AHSG	0.000204515	1	2.81034e-06	1	0.00534191	0.020081
AKAP3	0.00760504	0.655492	0.046934	0.63468	1.29414e-05	1.07071e-11
ALG1L	0.161425	0.489286	0.00245486	0.759759	0.0476744	0.000457473
ALPK3	0.00416072	0.796564	0.0160358	0.746697	7.25944e-05	2.60268e-09
AMOTL2	0.0642819	0.199023	4.4389e-05	0.640363	0.251541	0.00535327
ANGPTL8	0.148923	0.372052	0.000983691	0.00114233	0.000997614	0.571852
ANKRD29	0.00330443	0.00146671	0.783238	0.00846402	4.44816e-05	0.650787
ANO7	2.23443e-05	0.994276	3.93094e-06	0.0222956	0.942055	8.93648e-05
ANO9	0.00606241	1	5.77158e-05	0.417236	0.00519306	0.136332
APOBEC2	0.00221096	1.54195e-05	0.254077	0.930301	0.000447048	6.58718e-05
AQP4	0.00538375	0.0160292	0.878765	0.450856	2.0536e-06	0.000114391
ARAP1	0.973105	0.0023582	0.000417602	0.960338	0.000941087	1.63921e-05
ARAP3	0.901834	0.0177553	0.0057462	0.850121	0.0119492	0.000134884
AREL1	0.00229592	0.912475	0.00371595	0.411383	0.442722	0.00324625
ARHGAP17	0.11437	0.464809	0.00113354	0.466476	0.247803	0.000851324
ARHGAP26	0.00130903	0.989363	9.36608e-05	0.307617	4.0641e-07	0.000174762
ARHGEF1	0.875863	0.0265236	0.00221319	0.607069	0.225842	0.00298081
ARHGEF15	0.00867291	0.00611394	0.80773	0.923864	0.048849	0.00434271
ARPP21	3.64103e-07	0.994276	1.87856e-09	0.72255	0.00353444	0.0112722
ASF1B	0.0204809	1	0.00127113	0.815871	0.00906127	4.82718e-05
ASPN	0.0187708	0.00296362	0.479729	0.18734	0.00161924	0.26049
ASTN2	0.00538617	0.890162	0.0106653	0.243103	4.76381e-16	1.24283e-12
ATP13A1	0.104	0.8323	0.00799253	0.275851	0.611246	0.00284205
ATP1B1	0.00369563	0.00896441	0.934636	0.0496429	0.92677	0.000449896
ATP1B4	3.99644e-05	0.0521902	0.0326857	0.45059	7.74953e-11	2.47169e-09
ATP6V0A1	0.000765058	0.131549	0.117092	0.51177	0.000659721	1.64736e-09
ATXN2L	0.00577807	0.559483	1.53733e-05	0.317559	0.566989	0.00326038
BAAT	0.00800437	1	0.000514783	0.707091	0.00873745	0.0297873
BCAS3	0.123889	0.607193	0.00309998	0.457468	0.460098	0.00595167
BEST1	0.000942514	0.427512	0.014056	0.0563923	0.000576759	0.518721
BHMT2	0.0101162	1	0.000379303	0.173866	0.00230408	0.330923
BICD1	0.975931	0.000231781	3.06543e-05	0.775518	1.13614e-05	8.33066e-06
BMP10	1.5719e-13	4.37918e-12	0.233121	0.0262652	0.000435164	0.702427
BRINP2	0.000192942	0.967438	7.22243e-05	0.785415	0.00408074	0.00695271
BRWD1	0.0174864	0.632329	0.000149741	0.47036	0.493968	0.00855585
BTG3	0.426062	0.262124	0.00530879	0.538675	1.03401e-06	1.85713e-05
BTLA	0.00967698	1	0.0791863	0.13627	0.000464723	0.179761
BUB1	0.162981	0.733351	0.0099211	0.973393	5.36312e-06	4.17458e-08
BVES	0.0020427	0.0262826	0.576595	0.21056	0.65047	0.00169494
C11orf24	0.0161118	0.00181057	0.430918	0.136461	0.239005	3.44789e-06
C19orf54	0.16733	0.56026	0.00400439	0.490949	0.00300159	0.0556851
C1orf21	0.00666173	0.00519342	0.836564	0.872267	2.71013e-07	4.03293e-12
C1QTNF12	0.00514214	1	0.000408224	0.708029	0.116695	0.00172952
CACNA1H	0.00022197	0.690417	0.00130438	0.00765086	0.000243056	0.900681
CACNA1S	0.0158427	0.975106	0.0017985	0.785713	0.00842987	0.014014
CACNB2	2.61639e-06	0.869168	4.17585e-06	0.947993	5.60405e-06	4.24768e-09
CACYBP	0.0955924	0.453252	0.000757916	0.409767	0.00955483	0.212974
CADM1	0.00367886	0.929089	0.00563006	0.952827	2.86591e-07	5.42436e-11
CADM2	0.00727422	0.607499	0.0518004	0.755163	0.00136463	0.00291717
CALM2	0.0837411	0.000347852	0.0527611	0.916168	2.23662e-08	3.22019e-13
CAMK1G	0.00198452	1	6.46306e-05	0.841723	4.32453e-05	7.33834e-09
CAMTA2	0.0345313	0.670665	0.000536057	0.00343491	0.988139	2.71232e-06
CAPN14	1.49475e-05	0.80545	2.22492e-08	0.207456	2.35e-06	0.0028655
CAPN9	0.00036723	0.987524	0.000111274	0.695048	0.0411968	0.000158887
CAPS2	0.000306787	0.565722	0.00213384	0.597917	0.109785	0.000425451
CARD11	2.25928e-06	0.71616	5.45007e-06	0.299114	0.000269985	0.0378685
CARMIL2	0.00527928	0.981536	0.00352578	0.186191	7.64895e-05	0.0441258
CATSPER1	0.00159444	1	0.000560111	0.91623	0.0210969	0.000910525
CBLB	8.38914e-05	0.458803	0.00191249	0.421601	0.208334	0.000295403
CC2D2A	0.181064	0.565756	0.00495706	0.296964	0.735538	0.00923773
CCDC107	0.00693538	0.219147	0.26125	0.0999505	0.00204135	0.526563
CCDC125	0.0290101	0.162858	5.41385e-06	0.165298	0.00347896	0.409228
CCDC141	0.0277154	0.974065	0.00385424	0.847096	6.55294e-06	1.19114e-06
CCDC18	0.580562	0.220963	0.00925005	0.0179354	0.00100174	0.906799
CCDC27	0.0124042	1	0.00200356	1	0.00317245	0.0294146
CCDC6	0.00030902	0.104562	0.0802272	0.0969541	2.72934e-05	0.0845241
CCDC60	3.07185e-05	1	2.21681e-06	0.982034	0.0229655	0.00544414
CCDC62	0.0148167	0.991104	0.00232224	0.178885	0.00314142	0.336528
CCDC85B	0.00110879	0.0318711	0.373421	0.81265	0.0489579	0.00100732
CCN5	0.00786543	0.041716	0.77742	0.289836	0.0084881	0.343806
CCND1	0.00752239	0.0150828	0.989547	0.797177	0.000341448	0.000362483
CCR4	0.0228166	1	0.00353927	0.380517	0.00408074	0.136803
CCR6	0.00574832	1	0.000919814	0.17622	0.00326316	0.364663
CD163	0.345548	0.341353	0.00534385	0.00180972	5.092e-06	0.708703
CD177	0.0108464	1	0.000248742	0.000813997	0.0404364	0.0490407
CD2	0.00655713	0.0140588	0.976439	0.168759	0.00180593	0.306082
CD79A	0.000814296	0.972031	3.20568e-05	0.0410795	2.89257e-08	0.00513975
CD96	0.000260806	0.979667	8.78085e-05	0.286638	0.00580633	0.284956
CDC14A	0.00185895	0.106563	0.248332	0.667923	0.135831	0.00161505
CDC45	0.102797	0.725927	0.00424984	0.485411	0.083173	6.11287e-05
CDH10	2.43914e-07	0.708024	3.58587e-07	0.813176	3.70542e-06	7.44726e-11
CDH12	2.33469e-05	0.998809	1.33156e-06	1	1.90836e-07	0.0765678
CDH16	0.0955145	0.698587	0.00344851	0.161846	0.12	7.16591e-07
CDH22	0.0080689	0.661498	0.0448792	0.00575585	0.343362	0.00985609
CDHR1	0.000521417	1	0.000125977	0.0969541	2.76476e-08	0.000968228
CDK1	0.00637129	0.00443271	0.814939	0.793771	0.00802857	0.0138306
CDK18	0.00359855	0.480017	0.0460881	0.747264	0.00539302	0.0138398
CDK8	0.000150602	0.458146	0.00313299	0.905697	0.0368756	0.00206284
CELSR2	0.000125065	0.799868	0.000332014	0.914353	0.00871245	0.00406295
CEMIP	0.0264311	0.792329	0.000769001	0.825522	1.03752e-08	3.82187e-10
CEP43	0.005673	0.21643	0.238731	0.249681	0.00135145	0.154858
CHD5	0.0015626	0.90928	0.00210313	0.998498	0.0253099	0.00498633
CHODL	0.000536476	0.651395	0.00266559	0.487438	0.000827675	0.0208804
CHRNA4	0.0147485	1	0.000715535	0.543316	0.00011668	1.63221e-10
CKAP4	0.000246719	0.0109476	0.351577	0.480663	4.78704e-11	2.01259e-23
CLCN7	0.0103493	0.988353	0.00898894	0.0480927	0.664445	2.14064e-05
CLEC16A	0.000273251	0.982584	0.000129085	0.00381877	0.0560401	0.121938
CLEC4F	0.000328291	1	0.00050254	0.124986	0.00631212	0.639351
CLNK	0.065477	0.887639	0.00540764	0.0383653	9.09535e-05	0.315719
CLSPN	0.00720509	0.951949	0.000442291	0.606549	0.0906086	0.000321187
CMTM5	0.154107	0.0974419	6.38411e-05	0.00532702	0.000549739	0.943932
CNIH4	0.00192969	0.884411	3.56603e-05	0.0822079	0.00153265	0.544283
CNNM2	0.00177978	0.990957	0.000916055	0.673461	4.55909e-06	3.87519e-12
CNR2	0.000808716	0.00584306	0.615261	0.399371	0.000922437	0.0321385
CNTN1	2.35472e-07	0.0208977	0.00288307	0.881576	0.0694735	0.00451323
CNTN3	6.26854e-05	0.994276	2.20933e-06	0.980889	0.039624	0.00704069
COA8	0.0926432	0.805567	0.00582344	0.699888	0.00450801	0.016229
COL10A1	0.00703254	0.9996	0.00181935	0.500157	0.00313407	0.0458739
COL23A1	0.0011956	1	0.000462943	0.0658688	7.12423e-09	0.000992341
COL28A1	0.80578	0.0945252	0.00803196	0.661088	0.101794	0.000757343
COL8A2	2.96363e-05	0.0052895	0.187328	0.862234	0.000430524	0.000188962
COL9A1	5.53409e-06	0.884486	3.5531e-06	0.964885	0.00589871	0.00108484
COLEC10	0.00514214	1	0.00473472	0.702735	1.68583e-05	2.59369e-05
COMP	0.00606954	0.0486543	0.662828	0.807839	0.00836354	0.0129975
COX17	0.000178197	0.968973	3.66526e-06	0.288403	0.71978	0.00760205
COX7A2	0.00375652	0.999864	0.0010154	0.355251	0.40375	0.00120886
CPNE5	0.0090645	0.183997	0.392618	0.676471	3.41602e-08	3.73891e-08
CPT1A	2.0375e-06	0.0924933	0.00251571	0.280862	0.00108236	0.114749
CREG2	0.00490064	1	0.000557718	0.87786	0.00702357	0.00562534
CRYBG2	0.000101515	0.998809	5.2405e-06	1	0.00593323	0.0892324
CSGALNACT1	6.37554e-08	8.72299e-07	0.44629	0.593191	0.046471	5.75119e-05
CTNS	0.0019987	0.89256	0.00348418	0.628407	0.00687488	1.57274e-06
CTPS2	0.0058169	0.39025	0.125906	0.00532702	0.342021	0.00888146
CTSE	0.00951702	1	8.41237e-05	0.0942932	9.73896e-05	0.159775
CUL9	0.0597643	0.118824	1.09521e-05	0.75872	0.00108236	0.0021215
CX3CR1	0.0090645	0.393373	0.175944	0.130772	0.00331204	0.505399
CXCR6	0.00139906	0.795312	8.93158e-06	0.331449	0.000822316	0.0645774
CYB5B	0.00226724	1	0.00381001	0.450171	0.00987026	0.174722
CYSTM1	0.969175	0.0373671	0.00611014	0.628213	0.200011	0.00269562
DAB2IP	0.182699	0.655648	0.00843331	0.505884	0.00234827	2.1122e-08
DAG1	1.12791e-05	0.123409	0.00543184	0.54525	0.000369337	0.00607125
DBI	0.032131	0.188775	1.03121e-05	0.922205	1.23407e-06	2.46495e-08
DCBLD2	4.34024e-06	0.8173	1.02905e-05	0.982196	0.00553113	0.000372367
DCDC2	0.000112788	1	2.15443e-06	0.544298	0.00756698	0.0649909
DDR1	2.06801e-08	0.121906	4.65089e-05	0.928217	0.00646145	0.000167668
DGCR2	0.0120785	0.737095	0.000170813	0.0702121	0.978116	0.00335804
DGKI	0.000433596	0.202164	0.0446203	0.844458	1.98915e-05	2.34503e-09
DGKZ	0.250271	0.221367	0.00096805	0.550317	0.0842736	0.00012906
DHDDS	2.61479e-06	0.141802	0.00138444	0.203862	0.746685	0.00349264
DLG2	0.0060881	0.543324	0.0673088	0.513833	0.00131483	7.11611e-09
DLX5	0.00494038	1	0.0327272	0.0410795	4.12573e-05	0.244783
DLX6	0.0016982	0.778413	0.00651171	0.160712	0.00278948	0.361038
DMKN	0.00127125	1	0.00011613	0.665638	0.0765903	0.000442875
DNAH11	0.00124357	0.998809	0.000283144	0.276637	0.00593841	0.308522
DNER	0.176461	0.000682748	0.0274578	0.813176	4.30129e-05	2.31687e-05
DNMT3B	0.000196721	0.183301	0.0250327	0.701188	0.00670978	0.0243941
DPYS	0.00573157	0.96181	0.000358248	0.57091	0.000127547	0.00118285
DPYSL4	0.00620285	1	0.00347032	0.941478	2.20361e-08	5.09353e-11
DUSP13	0.253218	0.211521	0.000927122	0.0654198	0.00226899	0.69216
DUSP3	0.00899817	0.0150503	0.964758	0.464001	0.115285	9.7369e-05
E2F2	0.0574243	1	0.00328439	0.52803	0.250597	0.00182315
ECT2L	0.0252979	0.994276	0.00497226	0.243488	9.41143e-08	0.000120835
EDN2	0.0624462	1	0.00721563	0.000303715	2.21962e-06	0.906874
EEF1AKMT2	0.00415358	0.964704	0.00413066	0.18734	2.74763e-06	0.00400753
EEF2K	0.12205	0.735874	0.00626268	0.861047	0.0784646	0.00437841
EFHC2	0.00477126	0.716542	0.0218313	0.969651	0.0289251	0.00373752
EGF	0.00251609	0.041716	0.51574	0.910687	0.00532129	0.00226782
EGFL6	0.000121005	0.187963	0.00960267	0.767891	0.00171756	0.00261189
EGLN3	0.00553191	0.00508642	0.876155	0.0177858	0.000820933	0.886853
EPHA5	0.00302732	0.313956	0.109643	0.39156	0.51161	0.00456483
EPN3	0.00599709	1	8.86793e-05	0.748283	0.00412198	0.0101887
ESR2	0.217575	0.562955	0.00655079	0.491302	0.000102721	0.00312135
ETNPPL	0.171329	0.000646163	0.0281564	0.385278	0.000107132	0.00902455
ETV5	0.36824	1	0.00561375	0.603708	1.50218e-09	3.6967e-09
EXO1	0.371394	0.349911	0.00678328	0.953046	0.00257701	5.64815e-05
EXOC3L1	0.0113645	0.998809	0.00478537	0.565276	0.0403716	2.85542e-05
EYA4	0.0234237	0.572123	0.000161378	0.0359542	8.22533e-06	0.161472
F5	0.000653231	0.778721	0.00218487	0.501045	0.000158234	7.40086e-11
FAAP100	0.769804	0.000269247	5.87169e-06	0.194168	0.584115	0.000732966
FABP6	0.00209215	1	0.00118558	0.781013	0.000355964	0.000492704
FAM120B	0.093792	0.522707	0.00106011	0.847189	0.0294893	0.000621333
FAM124A	0.00175144	1	0.00122229	0.934579	0.00638724	0.000180544
FAM160B2	0.000877897	0.863643	0.00188135	0.109925	0.054771	6.26854e-09
FAM166B	0.985353	0.0302336	0.005913	0.063368	0.000144963	0.304409
FAM177A1	0.534283	0.16291	0.00404806	0.652078	0.218268	0.00421264
FAM216A	0.00582288	0.970768	0.00614217	0.416571	0.00683592	0.164936
FAM222A	0.00420224	0.954013	0.00517103	0.0227831	0.00541246	0.907907
FAP	9.50291e-07	3.49396e-05	0.394731	0.446023	0.00130107	0.0404302
FBH1	0.897097	0.0121321	0.00376306	0.189316	0.000216763	0.0855572
FBRSL1	0.00168604	0.978727	9.30859e-05	0.00180972	0.037834	0.100749
FBXO10	6.75344e-05	0.0577519	0.0494419	0.503984	0.192056	0.000615
FBXO41	0.11966	1	0.00023597	0.893335	0.0110104	0.000223813
FBXO42	0.0015857	0.966155	0.00139429	0.704816	0.00525877	0.0192463
FCRL1	0.0362456	1	0.00286497	0.297009	0.00106451	0.0804352
FCRL5	0.000268853	1	9.37758e-06	0.00882107	1.03752e-08	0.0273318
FEM1B	0.0232417	0.417543	5.04789e-05	0.229634	3.15947e-05	0.0164113
FETUB	0.000141246	1	4.32119e-06	0.182511	2.52798e-07	0.000308401
FEZ2	0.00703147	0.000588951	0.449084	0.865945	0.000251751	2.42096e-07
FGF14	0.000128145	1	9.59997e-06	0.217476	0.000632906	0.127218
FGF5	0.108653	1	0.000271486	0.164617	0.134414	1.53448e-06
FGFR2	7.27349e-06	0.0783461	0.00490297	0.81203	8.34924e-08	8.72684e-09
FGFR4	0.00602396	1	0.000957791	0.5421	6.55294e-06	0.000125035
FLACC1	0.00932836	1	0.0121368	0.280862	0.253734	8.52393e-05
FLNC	4.88186e-10	0.000866484	0.00259729	0.00975111	3.9375e-06	0.328933
FMO1	0.000122092	1	0.000180976	0.177287	0.00871245	0.550333
FNBP1L	0.166122	0.00558352	0.122107	0.868608	0.00248914	0.00151381
FNBP4	2.3083e-08	0.428338	2.72541e-15	0.461668	0.00397214	0.085227
FNDC4	0.43026	0.254104	0.00472136	0.00453385	0.0941731	0.0806204
FOXS1	0.0679459	0.775307	0.00290709	0.835937	0.00289159	0.00278733
FSTL3	0.00609985	0.0103707	0.984657	0.00558384	0.00872198	0.506859
FYB2	0.00503239	0.0475913	0.637062	0.305788	0.290971	0.000191408
GABRA4	0.00125514	1	0.000119495	0.446925	0.0024714	7.50547e-09
GABRA5	0.000268264	1	9.35709e-07	0.452164	5.24034e-12	2.2887e-10
GABRB3	0.00398439	1	0.00152948	0.157671	3.16278e-10	4.77946e-06
GABRD	0.00348068	1	0.000238101	0.843904	0.0217477	0.000335937
GAK	0.175427	0.683478	0.00884318	0.181695	0.352896	5.39618e-05
GAL	0.254414	1	0.00540487	1	0.809331	0.00196242
GALNT14	0.261514	0.34915	0.00286583	0.724235	0.00258218	0.00694556
GATD1	0.591235	0.106322	0.00279039	0.960602	0.0144698	0.00408673
GATM	0.0134538	0.893954	0.000600767	0.259316	0.558737	0.00147912
GBF1	0.00282134	0.989716	0.000260157	0.331449	0.338661	0.000467885
GFI1B	0.00820508	1	0.000312701	0.14104	0.00202657	0.404194
GFOD1	0.0170932	0.62096	0.000136763	0.646514	0.00685529	0.0400181
GFRA3	0.0036496	0.0202225	0.75074	0.986562	0.000467822	1.95973e-05
GHRH	0.0174864	1	0.00136544	0.708029	0.21848	0.00714321
GINS2	0.0119685	0.89844	0.000557173	0.850121	0.000479831	0.00022418
GLP1R	0.00792054	1	0.0136113	0.682396	0.121887	0.00149356
GLRX2	0.0362375	0.747167	0.000923415	0.184608	0.00388725	0.38855
GNA12	0.474699	0.249885	0.00650182	0.00810406	4.94297e-06	0.394505
GNAO1	0.0223451	0.002368	0.404574	0.81565	1.91245e-11	1.59339e-19
GOLGA3	0.0352489	0.626441	0.00042241	0.687739	0.00619811	3.46381e-06
GPC2	0.114765	1	0.00210193	0.952182	0.0424137	0.00469174
GPD2	0.0780632	0.00751063	0.301457	0.672857	0.207374	0.00463609
GPR55	0.000164586	1	7.75028e-06	0.258282	0.00527585	0.276964
GPSM2	0.00200118	1	0.000153563	0.00180972	7.76905e-08	0.274655
GRIA1	7.66524e-05	0.966438	9.20648e-07	0.961176	2.75652e-23	1.61982e-34
GRIA2	3.20097e-05	0.998809	1.85416e-06	0.747442	0.00284175	0.00529672
GRID1	4.44828e-05	1	4.37414e-07	0.58694	0.00502821	0.044354
GRIK2	0.001112	0.906803	0.00134331	0.393559	0.000370974	4.0543e-11
GRIK3	0.00387294	0.772316	0.0136549	0.813766	0.00468031	0.00614443
GRIN2D	0.00594279	1	0.00926223	0.730391	0.0667835	0.000663297
GRIP1	0.00047732	0.729856	0.00192733	0.435357	0.00023744	0.0108234
GRM1	5.35632e-05	0.998809	2.47746e-06	0.843416	0.000440205	0.000291634
GRM8	9.71921e-06	0.99122	8.28329e-07	0.305986	9.24975e-34	2.29512e-36
GSE1	0.00593942	0.660368	3.61185e-05	0.947897	0.000141291	6.34147e-07
GTPBP1	0.00221096	0.976758	0.00012245	0.685536	0.25195	0.00841959
GYS1	0.000380524	0.0355634	0.227068	0.342275	0.150332	4.03179e-05
GZMA	0.00332724	1	0.00113377	0.20403	0.00299389	0.309053
HACL1	7.02861e-05	0.217303	0.0088197	0.523495	0.321987	0.00335619
HADH	0.0177071	0.000126294	0.138658	0.886759	0.0050821	0.00289457
HAPLN1	0.00463693	0.120502	0.359314	0.523495	0.00243224	0.0381278
HDAC4	0.026421	0.968383	0.00329659	0.556222	0.00456888	1.98116e-07
HKDC1	5.19831e-05	0.976722	7.52732e-07	0.372105	0.00368278	0.123798
HLA-DOA	0.00058264	0.952017	0.000375608	0.00558384	0.0057264	0.586087
HLF	0.0247513	0.530122	0.000128742	0.594393	7.12488e-05	1.00428e-10
HM13	0.000484357	0.31888	0.0229755	0.0150764	0.681701	0.00283223
HMGCS2	0.00165092	0.9996	0.000252403	0.546697	0.259266	0.00232765
HSDL2	0.00988519	0.972873	0.000960405	0.122365	0.00986016	0.73743
HSF2	0.00522444	0.000294301	0.424217	0.876137	0.000225328	6.93052e-05
HSPA1A	0.242788	0.338442	0.00232456	0.00187077	0.00096249	0.669582
HSPB7	0.00408248	3.31546e-05	0.230013	0.164716	0.773642	0.00237539
HYAL4	0.00865562	0.647231	6.93758e-05	0.972618	0.0181444	0.00442192
IFT27	0.00100564	0.619018	0.0076641	0.551065	0.00533081	0.0615172
IGDCC4	7.85568e-08	0.0121933	0.00333192	0.0848216	0.456826	1.14873e-05
IGFBP6	0.00609985	0.0315119	0.777584	0.00680015	2.16435e-05	0.614364
IGHV1-69	0.00154742	1	0.00113293	0.027402	0.00382927	0.990345
IGHV3-48	0.0748891	1	0.00184888	0.140056	0.00806183	0.616636
IGLV8-61	0.010938	1	0.00405691	0.326484	0.00183821	0.108431
IGSF22	0.00815049	0.935298	0.0117264	0.265182	0.00521816	0.301087
IL1R2	0.0913918	0.20747	9.27269e-05	2.14727e-06	1.17458e-08	0.99669
IL1RAPL1	0.00658551	1	0.0405183	0.858051	2.1969e-05	4.93473e-06
IL1RL1	0.000110329	0.00219416	0.485676	1.28727e-07	4.82531e-12	0.701036
IL26	0.0165741	1	0.00162282	1	5.92614e-05	2.34086e-06
IL5RA	0.317302	1	0.00703325	0.555808	0.000194271	0.00307095
IL6R	0.00780313	0.810508	0.000134294	0.785415	0.00018931	0.000213984
INF2	0.579501	0.00139195	0.00307528	0.54667	0.048569	3.45637e-05
INHA	0.00160355	0.0124045	0.66385	0.00134405	6.24067e-05	0.974705
INPP4A	2.45617e-05	0.994276	8.0153e-07	0.2175	2.50103e-12	1.13433e-08
INTS1	0.00130903	0.97018	5.85079e-05	0.136186	0.331068	1.30551e-05
IRS2	0.0863917	0.644356	0.0021053	0.367206	0.00654707	0.207539
IRX4	0.000206311	1	9.64451e-05	1	0.000675284	0.718012
JAK3	0.371832	0.0913961	0.000450974	0.976151	0.00769985	0.00130395
JCAD	0.00298729	5.4262e-05	0.329821	0.606549	7.25012e-05	0.000628749
KCNA6	0.000339286	0.934688	0.000317522	0.849681	7.32161e-07	6.59093e-08
KCNJ3	0.000237176	0.164029	0.0387123	0.862558	0.0268935	0.00064946
KCNK3	0.73169	0.0315907	0.00117566	0.496226	6.71086e-06	1.36961e-13
KCNQ4	1.57412e-10	0.0330375	1.74337e-05	0.923279	9.2682e-08	5.84662e-10
KCNQ5	0.00108834	0.84657	9.35759e-06	0.679498	0.025839	5.25904e-05
KDF1	0.0130363	1	0.000169049	0.795975	0.000178905	3.09836e-08
KDM6A	1.42083e-06	0.990055	1.59189e-08	0.271348	0.0907895	2.62885e-06
KIAA0319	7.83631e-05	0.90501	6.07818e-05	0.423478	0.0974664	3.28148e-05
KIAA1217	0.00160938	0.575479	2.47746e-06	0.962198	0.0212743	0.00668862
KIF17	0.0103776	1	0.0012817	0.572241	0.296254	0.00429271
KIF21A	0.00651396	0.0756658	0.571973	0.889593	0.00694936	0.00415132
KIFC2	0.246637	0.407971	0.00346579	0.0942406	0.980215	0.00392444
KLF17	0.000321637	1	1.09521e-05	1	0.00871868	0.42325
KLHL14	9.31824e-07	0.733733	5.36861e-07	0.348709	0.00519794	0.174116
KLHL17	0.00209224	0.250584	1.34386e-07	0.0352862	0.97939	0.000708433
KLHL21	0.000325906	0.216982	0.0316918	0.690399	0.00138627	0.00553691
KLHL25	3.98115e-07	0.000272351	0.132139	0.000943449	5.39102e-05	0.939499
KLHL35	0.00212554	0.000248745	0.611252	0.739284	0.195884	0.00729105
KLRB1	0.00415004	1	0.000649778	0.046999	0.00011465	0.334833
KNG1	0.005527	1	0.000771438	0.901318	1.2852e-05	9.93973e-07
KRBA1	0.00144768	0.454908	5.53805e-07	4.08889e-05	6.37362e-06	0.746775
KRT81	0.00436158	1	0.00118857	1	0.000770167	0.556429
KSR2	0.00129264	0.982011	0.000754395	0.84488	0.00897093	7.30602e-05
KY	0.0693074	0.882602	0.00636897	0.939262	0.0365382	0.00328048
L3MBTL4	0.00302681	0.0570773	0.444579	0.605596	0.000194271	9.04152e-10
LAD1	0.00583091	1	0.00269557	0.000162703	5.89445e-07	0.862945
LAMB2	0.00528395	0.614827	0.0477182	0.618297	0.0163864	8.43162e-06
LAMB3	0.000795201	0.792332	4.58146e-06	0.896617	9.09535e-05	9.35509e-08
LAMB4	0.0020023	0.925021	0.0026999	0.884807	0.00688037	8.72188e-05
LAPTM4B	0.883338	0.0606302	0.00683727	0.754663	5.31888e-09	8.17401e-10
LBR	0.0377363	0.0039432	0.371335	0.606123	0.00584947	0.0460984
LCLAT1	0.000714768	0.476695	0.0133123	0.905142	1.54085e-07	1.99056e-09
LDHD	0.668921	0.0799561	0.00299176	0.546189	0.0725563	8.72188e-05
LEFTY2	0.0199577	1	0.000271416	0.481677	0.000565742	0.0150356
LENG8	1.52786e-15	0.623352	2.68096e-24	0.96131	0.0107474	0.000688563
LGALS3	0.0107109	1	0.00337528	0.923235	0.00394455	6.94981e-05
LGI3	0.00661747	0.215913	0.286942	0.00374846	4.84218e-05	0.841894
LGI4	0.0595612	0.00844728	0.388529	0.593328	3.92378e-07	2.93587e-06
LGR4	0.00427556	0.661498	0.0317437	0.893335	0.00304382	2.71762e-05
LINGO1	0.000109945	0.000591258	0.675991	0.160547	0.611632	0.000490369
LMAN2L	0.00544491	0.0374949	0.715708	0.961176	0.0135463	0.000977706
LMX1A	0.0193148	0.994276	0.00308672	0.9919	0.0362599	0.00979628
LNP1	0.224177	1	0.0002231	0.994406	0.000329932	9.7433e-06
LONRF3	0.00049452	0.716459	0.00245303	0.794837	0.000364228	0.000407091
LOXHD1	0.000119002	0.990677	3.34735e-06	0.729051	0.181653	0.00572117
LOXL4	0.00944506	0.0130038	0.92683	0.953046	0.00288232	0.000475769
LPP	1.74362e-06	0.0467424	0.00573318	0.761416	0.00051015	0.000881217
LRATD1	0.00265442	1	0.00436395	0.0375951	0.000409016	0.592849
LRP1B	1.94529e-05	0.994276	3.11312e-06	0.738217	0.0965528	0.00160039
LRRC34	0.0012014	0.984444	0.000644918	0.11407	0.576553	0.00011012
LRRC6	0.00163932	0.998809	0.000179429	0.20906	1.79529e-05	0.0124758
LRRC7	0.000232932	0.982584	8.34671e-05	0.96954	0.0143798	0.00125059
LTF	0.00433894	1	0.000326001	0.867887	0.0305333	0.000866922
LUZP2	0.00152287	1.25695e-05	0.298603	0.243956	0.00514857	0.313133
LYVE1	0.0528024	0.843599	0.0030775	0.0167055	8.07371e-05	0.576494
MACC1	1.69558e-05	0.995262	3.38558e-07	0.135568	0.00996932	0.655536
MAL	0.0184256	0.991104	0.00326525	0.371781	0.000191448	0.0165412
MAP1B	1.25338e-05	0.00681466	0.109097	0.33849	0.000705013	0.0564532
MAP4K2	0.0760524	0.00213282	0.160157	0.31228	0.148761	2.40344e-05
MAPK12	0.223415	0.140033	0.000306137	0.319547	0.000409016	0.0441712
MARCHF11	0.0323643	1	0.00197195	0.432872	0.53409	0.00795947
MARCHF4	0.0193513	1	0.000568956	0.847494	0.0151319	0.000203336
MARCO	0.00010475	1	9.78776e-05	0.000147863	2.28316e-06	0.994719
MAST2	2.45794e-07	0.592447	3.82484e-06	0.164617	0.65207	0.000786502
MATK	0.000767951	0.462283	0.0123168	0.239348	3.40452e-06	0.00252608
MBD5	0.0304288	0.10463	2.29995e-06	0.307994	0.563935	0.00285065
MCHR1	0.0141055	0.991924	0.00961254	0.291309	0.652971	0.00488289
MCPH1	0.0800446	0.8323	0.00483491	0.816797	0.0249579	0.000295403
MDN1	0.000566166	0.87258	5.95437e-06	0.729333	0.000363229	3.26006e-08
MED21	0.485914	0.136747	0.0023325	0.975486	0.0133129	0.00290082
MELK	0.003102	0.0899762	0.359191	0.78185	0.026281	0.000209715
MFSD12	0.00645657	0.0239867	0.861027	0.0719905	0.765608	0.000195499
MFSD4A	0.00251609	0.168316	0.179715	0.234027	0.00631561	0.376127
MFSD6L	0.00321962	1	0.00119635	0.9483	0.0159318	0.000877255
MGAM2	1.76009e-06	0.992478	1.93628e-08	1	0.00299389	0.0402118
MGAT4C	0.00886738	1	0.000917861	0.432702	0.000101592	6.45896e-12
MGRN1	0.00688445	0.838281	0.0216464	0.0339397	0.710184	0.0087326
MICAL2	7.77027e-05	0.979941	3.5329e-05	0.87499	4.35512e-05	8.39862e-06
MIP	0.0033883	1	0.000101026	0.972618	0.0114228	0.000856228
MLH3	0.261707	0.48392	0.0066235	0.370274	0.0495595	2.58055e-06
MOGS	0.00723108	0.0927529	0.513372	0.233081	0.751982	0.0052149
MPC1	0.0787703	0.878224	0.00730883	0.556194	0.076542	0.000112261
MPP3	0.00814547	0.699671	0.0405798	0.676471	6.80724e-08	8.53574e-08
MPZ	0.00550989	0.123706	0.39488	0.45059	0.00137639	0.0408506
MRO	0.00135147	1	2.97959e-05	0.492354	4.89889e-07	6.92149e-16
MRTFB	0.00136704	0.9996	0.000330648	0.693934	0.220735	0.00660971
MS4A1	0.00251609	1	0.000487479	0.251536	8.44646e-06	0.004146
MS4A4A	0.0146264	1	0.00111423	0.200209	0.00900446	0.513807
MTCL1	0.00671493	0.00567887	0.859027	0.549809	5.5042e-05	2.51113e-11
MTFP1	0.299937	0.00378194	0.0378779	0.0115436	0.967706	2.97514e-05
MTR	0.0606272	0.564805	0.000682864	0.481691	0.122734	0.000141606
MTUS2	0.826873	0.0922514	0.00874538	0.363881	0.456305	0.00219097
MYO16	0.0334117	0.994276	0.00776579	0.20906	4.11885e-05	0.0244208
MYO1H	0.000114837	0.980394	2.09619e-06	0.0144592	3.79465e-08	0.0392633
MYORG	0.00601277	0.991104	0.00429517	0.538143	0.00168752	0.0258013
NACC1	0.011239	0.999864	0.00390194	0.00941672	0.000186097	0.817424
NAV2	0.0203155	0.722528	0.000334677	0.435494	0.000102604	0.00533396
NDOR1	0.000938431	0.00868657	0.643024	0.185048	0.755912	0.00289457
NECAB1	0.289772	1	0.00489747	0.967621	6.58338e-05	3.41264e-07
NFASC	0.000592566	0.934861	0.000614114	0.547981	0.290752	0.00322017
NFIC	0.708533	0.0152045	0.000399173	0.203862	2.47885e-05	0.0182534
NHLRC3	0.190457	0.358712	0.00131784	0.0478838	0.00566047	0.929627
NIM1K	0.00725865	1	0.000129519	0.563684	0.00909399	0.0887763
NME8	0.000151685	1	7.44144e-06	0.16868	0.00524269	0.429056
NOS1	0.00737833	0.920478	0.000332758	0.960338	0.00790659	0.00183203
NPAS2	1.31346e-10	0.0160886	4.26149e-05	0.00846402	0.193101	5.29514e-11
NPC2	0.591666	0.0837994	0.00199072	0.606123	0.307882	0.00652838
NPHS1	4.49196e-06	0.994276	6.14229e-08	0.537551	0.000617905	0.00953438
NPPA	0.0362141	0.988353	0.00745975	0.43056	0.106671	5.08568e-05
NPTX2	0.350194	0.272751	0.00359848	0.000672157	3.30643e-08	0.356619
NR2F1	0.109334	0.787549	0.00691471	0.656164	0.00930267	4.59406e-06
NRBP2	0.000199374	0.183369	0.0270987	0.652078	0.00146349	0.00851997
NRG3	0.00168379	1	0.00061591	0.769282	0.00292874	0.00612932
NRXN1	0.00319076	0.0302334	0.643879	0.855383	6.52759e-06	5.14562e-10
NT5C2	0.00113283	0.029736	0.425537	0.692847	1.8825e-06	3.35794e-06
NTM	0.115011	0.0395997	7.75028e-06	0.758186	0.00808198	1.65499e-05
NUDT14	0.00343527	0.140498	0.258992	0.364758	0.298616	0.000457473
NUGGC	1.94529e-05	0.998809	9.87615e-07	0.220697	0.00158404	0.18208
ODF3B	0.735784	0.0615283	0.00285107	0.295099	0.00700778	0.306082
OLA1	0.00526602	0.799141	7.67972e-05	0.954491	0.0320828	0.00342761
OMG	0.15581	0.702236	0.00743258	0.724806	0.000645254	0.00135557
ONECUT2	0.107141	1	0.00227472	0.183557	0.272491	2.59543e-05
OPHN1	0.389257	0.0691577	0.000349813	0.899935	0.0474913	0.00301144
OR6C2	3.77175e-05	1	2.01474e-06	0.864815	0.00171317	0.000442436
ORAI2	0.00552794	0.375518	0.127055	0.497597	0.422137	0.00645051
ORC6	0.00284971	0.504854	0.0422013	0.254514	8.32722e-05	0.0245041
ORMDL2	0.0021923	0.243391	0.105836	0.0226059	0.712832	0.00427716
OSBPL7	0.223865	0.568448	0.00723785	0.601973	4.22614e-05	0.000370826
P2RY2	1.02685e-08	0.82446	1.9111e-08	0.376143	0.0268253	5.833e-07
PALLD	1.26682e-05	0.809763	3.2133e-05	0.0836933	0.000160465	0.235172
PAPPA2	0.460137	0.32426	0.00968869	0.796442	0.00149064	0.00201593
PAQR4	0.00615537	0.241262	0.242709	0.263995	0.000373406	1.7188e-12
PAQR5	0.153631	1	7.99364e-05	0.449335	0.0041902	0.0966055
PARP8	0.000140714	0.994276	7.15545e-06	0.280862	0.000493148	0.0690265
PBXIP1	0.531701	0.174466	0.00455078	0.978579	7.06898e-08	7.40086e-11
PCBP3	0.0145521	0.566008	6.92596e-05	0.081623	0.289402	1.03187e-06
PCDH12	3.04951e-07	1.39951e-06	0.599564	0.989649	0.0083304	0.00113586
PCDH15	1.45041e-07	0.965305	1.75796e-08	0.834048	0.00169751	3.45992e-06
PCNT	0.496877	0.00338863	0.0107672	0.00162592	0.00044286	0.758835
PCNX3	0.00273733	0.997288	0.000416324	0.186191	0.837291	0.00572117
PCSK7	0.00121602	0.166625	0.127208	0.0480927	0.000285229	0.457873
PDE4D	0.00386193	0.89991	0.00767465	0.0023783	3.446e-05	0.879563
PEG10	0.0092987	0.0117192	0.911538	0.403001	2.62786e-06	1.67768e-15
PGR	0.00658551	1	0.000339854	0.580897	0.195205	0.00151138
PHYHD1	0.0566209	0.0546652	1.90844e-06	0.143581	5.44259e-06	0.0145767
PI4KA	0.000231834	0.846749	0.000481181	0.599278	0.116182	0.000495713
PIFO	0.000824703	1	3.84245e-05	0.746697	0.00871245	0.0231189
PIP5K1C	0.881484	0.0217476	0.00790844	0.00175917	0.312501	0.00269989
PITPNM1	0.0208678	0.997959	0.00601079	0.0585071	0.46245	3.54213e-06
PKD2L2	0.00113283	0.998809	0.000159948	0.470849	0.00324915	0.0706678
PKMYT1	0.00353173	0.924157	0.00533874	0.388328	0.101358	2.68835e-05
PKP1	0.159556	0.674286	0.0072261	0.886831	0.021849	0.000657075
PLA2G2D	0.018855	1	0.00132191	0.0321837	0.00100893	0.740054
PLCH1	1.15504e-05	0.966244	2.53681e-06	0.883829	0.0905901	0.00743568
PLCH2	0.0327453	0.997288	0.00909223	0.0704033	0.000119065	0.240891
PLD1	0.000393953	0.212828	0.0384196	0.468961	0.0689889	2.7577e-05
PLEKHH1	0.000111059	0.989363	3.34735e-06	0.77183	0.00277921	0.00528184
PLEKHM2	0.472932	0.297392	0.00927424	0.0472826	0.952789	0.000541323
PLK1	1.48831e-06	0.00476539	0.044904	0.10187	0.00527731	0.676537
PLP1	9.961e-05	0.000379382	0.72286	0.432872	1.82719e-05	0.00115129
PLXND1	0.014257	0.000231781	0.21376	0.638221	0.314828	0.00934366
PNKP	0.031693	0.246748	1.89858e-05	0.432038	0.167824	0.000182995
PNMA6A	0.00415898	1	0.000608226	0.896555	0.00246594	0.000869136
PNP	0.000107247	0.00327512	0.413386	0.0095895	0.00037662	0.903555
POF1B	0.00187703	1	0.000133184	0.444033	0.263344	0.000790907
PON2	0.0574698	0.952017	0.00822567	0.794866	0.000914878	0.00119324
POU2AF1	0.106889	1	0.00127504	0.0144592	2.73426e-07	0.0829265
PPEF1	0.00131086	0.00791222	0.714838	0.294879	1.43181e-06	0.000830762
PPM1L	0.000190002	0.197514	0.0239206	0.666943	7.06898e-08	1.07308e-07
PPM1N	0.00766215	1	0.00156543	0.994808	0.0220319	0.0034197
PPP1R12B	8.2572e-05	0.828338	0.000185756	0.867848	0.000860952	0.0004227
PPP1R1C	0.484063	0.00510937	0.0159847	0.739087	2.45764e-05	3.62579e-05
PPP2CA	0.0766304	0.00332446	0.200095	0.418351	0.00218511	3.15066e-09
PPP4R4	0.00658958	0.621718	2.97258e-05	0.339657	0.00181687	0.108244
PPP6R1	0.291761	0.49427	0.00896499	7.13443e-05	0.194806	0.000237812
PRDX6	0.942827	0.0447342	0.00651468	0.0935409	1.97575e-05	0.0752835
PRICKLE3	0.000397735	0.364524	0.0145206	0.000841198	0.0121467	0.15127
PRIMA1	0.0062098	0.264164	0.204185	0.161851	5.99773e-05	0.0529702
PRKCE	0.0389548	0.347219	6.97226e-05	0.810153	0.0196923	0.000179733
PRKCH	0.271072	0.00499813	0.055522	0.14642	2.08603e-08	0.000203218
PRKCQ	0.000464848	0.574361	0.00369292	0.0352862	0.000612568	0.651234
PROB1	0.00105764	0.1653	0.116486	0.632203	0.178569	0.00212471
PROSER2	0.0230012	0.998809	0.00727793	0.671885	0.00691657	0.0333814
PRR16	0.000535684	0.192259	0.0363543	0.540023	0.00409118	1.20195e-07
PRR19	0.000551109	1	4.13408e-05	0.248919	0.772979	0.00847597
PRR32	0.00454943	0.000310645	0.460763	0.000303715	1.22579e-17	6.59557e-05
PRUNE2	0.0240918	0.00361324	0.453274	0.717417	0.00392682	0.0127145
PTER	0.0310372	0.925897	0.00254084	0.377031	0.318847	0.000650611
PTHLH	0.00247736	0.000724199	0.743467	0.825336	0.0101992	7.05658e-05
PTP4A2	0.00071959	0.000223452	0.796429	0.0216295	0.000128279	0.57601
PTPRN	0.0951771	0.673339	0.00291892	0.2882	0.453639	0.00108596
PTPRQ	3.96814e-07	0.983321	1.48468e-09	0.54139	0.406475	0.0081542
PTPRR	0.00666635	0.527542	0.079392	0.837604	0.085063	0.00379242
PTTG1	0.0653382	0.843182	0.00383555	0.904284	0.00311442	3.33079e-05
PYCR1	0.0770898	0.000902203	0.095804	0.226794	0.000216375	1.61645e-13
QSOX2	0.160121	0.00037783	0.0224145	0.224363	0.76371	0.00521078
RAB26	5.51503e-05	0.104648	0.0187533	0.397419	0.000417971	0.0234472
RAB28	0.0066107	0.470832	0.10387	0.882011	0.0322274	0.00115594
RAB6B	0.00535489	0.811432	0.0188424	0.56654	0.00108867	0.0138244
RALGAPA2	0.00017437	0.884411	0.000247948	0.674391	0.0518718	0.000215752
RALGPS2	0.0884834	0.578359	0.00142967	0.806183	0.0248248	0.000253837
RALYL	0.00210277	1	0.000587976	0.882789	0.017685	0.000421806
RAP1GAP2	0.00028201	0.803831	1.11976e-06	0.69077	0.000483898	0.00183393
RARB	0.152205	0.326028	0.000773503	0.43934	0.126661	9.14739e-05
RASAL3	0.00359263	0.993394	0.00164793	0.358624	0.000993913	0.0618844
RASGRP3	7.32443e-07	1.81177e-06	0.675522	0.888996	0.00999952	0.00652838
RBFOX1	0.180722	0.512354	0.00367439	0.688709	0.118532	0.00151244
RBM20	0.000716142	0.9996	0.000133237	0.799742	0.134719	0.00615238
RDH16	0.0010448	1	0.000226914	0.218891	0.00723746	0.405138
RERE	0.00364859	0.89543	0.000103991	0.500555	0.28224	0.00186027
REV1	0.0241043	0.311881	2.37619e-05	0.257386	0.252739	5.80543e-05
RFLNB	0.00709145	0.0107266	0.95932	0.138293	0.236319	3.45471e-06
RFX5	0.443003	0.00652759	0.0249296	0.628407	0.0011253	0.0081417
RGS11	0.00140468	0.602003	2.49339e-06	0.712296	0.00456888	0.0156096
RGS20	0.0412963	1	0.00695107	1	0.225498	0.00241984
RHBDL3	1.79103e-05	0.000694932	0.384602	0.0286448	3.95852e-07	0.0515634
RNF212	0.0284656	1	0.00909245	0.0913353	0.000323669	0.293852
RNF216	0.53627	0.0280188	0.00026898	0.340532	8.55272e-19	3.86952e-39
RTL9	0.0174129	0.99546	0.00397697	0.599565	0.0377958	3.8975e-05
RUSF1	1.63675e-06	0.647357	1.18618e-05	0.98752	7.95369e-05	7.76975e-07
SAA2	0.207483	0.241479	0.000819938	0.00578526	0.00033542	0.983641
SACS	0.000663664	0.0260634	0.360804	0.441198	0.00888601	0.172516
SAMD3	0.0019871	1	0.000162452	0.125081	0.000793211	0.291022
SBF1	0.00130965	0.930011	3.5329e-05	0.00775635	0.261629	0.0264349
SBK1	0.000533375	0.846938	0.0012202	0.93748	8.91801e-05	6.3454e-06
SCGN	0.000782001	1	0.000162388	4.26325e-05	8.23405e-11	0.247846
SELENBP1	0.0259705	0.00130147	0.293003	0.730391	0.0149491	3.5483e-05
SEMA4B	2.01035e-06	0.641549	1.97928e-05	0.0570351	0.00889646	0.958873
SEMA6B	0.211574	0.5455	0.00603814	0.00532702	0.0172975	0.357517
SERPINB7	0.00171259	1	0.000349813	0.448734	0.00407348	0.0847174
SERPIND1	0.00085453	0.462431	0.0163877	0.00212331	0.906653	7.11857e-06
SERPINI2	0.00436609	1	0.000527473	0.156562	0.000548241	0.197231
SESTD1	0.270821	0.159374	0.00056964	0.947605	0.0648481	0.00917255
SFTPC	0.00410568	1	0.000308476	1	3.69672e-06	0.594156
SGMS1	0.00686892	0.846749	0.0205831	0.375714	0.302812	0.000544984
SGO2	0.00284069	0.541391	0.0329402	0.296589	0.00249434	0.163352
SH2D5	0.000306787	1	0.000189449	0.194137	4.37845e-06	0.00610132
SH3GL3	0.000499587	0.837786	0.000633393	0.592313	0.313065	0.00593262
SH3YL1	0.00893773	1	0.000915516	0.0964408	0.00136403	0.474674
SLC12A4	0.00387763	0.497794	0.060088	0.0718009	0.858332	0.000505806
SLC15A2	0.00125383	0.998809	0.000261386	0.404376	0.185584	0.000160111
SLC16A14	0.00986176	0.334548	0.218102	0.546222	0.0632043	6.29266e-05
SLC16A3	0.00340115	0.000571961	0.581321	0.0297133	0.937994	0.000148842
SLC17A3	0.00171642	1	0.000964753	0.905054	0.0738888	0.00686878
SLC19A2	0.00386795	0.453503	0.0723538	0.265182	0.00553113	0.311703
SLC1A3	0.0007699	0.0164616	0.474706	0.162493	5.0175e-07	0.00191242
SLC1A4	0.0591657	0.00737851	0.355369	0.922205	0.00112316	0.000249865
SLC22A14	0.0016032	1	8.71219e-05	0.963313	0.0149348	0.000924016
SLC25A44	0.00205246	0.331078	0.0735576	0.108968	0.00747884	0.727622
SLC25A48	0.000706604	1	0.000160979	1	1.23848e-05	0.694301
SLC25A5	0.232463	0.123929	0.00026255	0.222594	0.236075	2.51528e-05
SLC26A9	0.000188831	0.997894	2.74733e-05	0.734005	0.16598	0.00502661
SLC34A2	9.65693e-05	0.931218	8.90554e-07	0.355199	0.000603811	0.0406875
SLC39A7	0.00281324	0.0506633	0.485836	0.0233409	0.380712	5.36002e-08
SLC41A1	0.0129596	0.918766	0.000754724	0.918142	0.0216423	0.00102514
SLC4A2	0.604627	0.142276	0.00509466	0.40771	0.00407348	1.0436e-08
SLC5A3	0.00115474	0.578359	1.46994e-06	0.65812	0.0186271	1.98458e-05
SLC5A6	0.00187892	0.0050726	0.898026	0.00630341	0.435421	0.00530698
SLC6A20	0.00519291	1	0.000311534	0.901643	0.000110531	1.24784e-05
SLC6A5	0.000107004	0.994276	3.79599e-06	0.189725	0.10612	7.05575e-07
SLC7A1	0.00696534	0.799141	0.0266484	0.00797069	0.00996329	0.554202
SLC7A5	0.348488	0.00759952	0.0475659	0.000434236	0.000407667	0.545466
SLC9A1	0.00970596	0.641654	0.0743731	0.838068	0.0211815	0.0003053
SLCO1C1	2.96259e-06	0.902659	5.84545e-09	0.376628	7.23189e-06	0.000744188
SLCO5A1	0.000393123	0.393722	0.0126951	0.0992478	0.907234	0.00198693
SLF1	0.00607512	0.372052	0.142106	0.161282	0.915881	0.00763993
SLITRK3	0.0046779	1	0.00113078	0.618551	0.0050551	7.29892e-07
SMTNL2	0.00921719	0.64334	0.0705752	0.926112	6.01317e-06	2.72356e-09
SNAPC1	0.00474391	0.387194	0.110609	0.454083	0.0317346	3.19721e-06
SNRNP48	0.00967741	0.857863	0.0261208	0.606509	0.248272	0.00374341
SNX22	0.082837	0.849613	0.00646772	0.562965	2.68001e-21	1.05699e-22
SOAT1	0.00832196	0.620186	0.0688613	0.060815	0.00259714	0.736666
SORBS2	2.78323e-17	9.76312e-17	0.374938	0.422875	1.25504e-06	0.000105294
SORBS3	0.0349905	0.847626	0.00174153	0.520684	0.111715	0.000178164
SORCS1	0.014141	0.963194	0.00136564	0.980863	0.00279542	0.000284263
SOSTDC1	0.0191653	1	0.00117296	0.916168	3.74246e-06	1.28974e-07
SOX5	0.544519	0.00469576	0.0110081	0.488328	0.0524149	1.86317e-05
SPAM1	0.00485217	1	0.000102016	1	0.0984517	0.00406196
SPINK2	0.0523778	0.940625	0.0063133	0.000728908	1.23419e-17	1.81407e-05
SRARP	0.0235831	0.718768	0.000392347	0.0314932	0.371849	1.88505e-07
SRC	0.00318778	0.508606	0.0482625	0.0143423	0.00081629	0.928425
ST3GAL2	0.888857	0.0255129	0.00887786	0.176973	0.00502844	0.454812
ST7L	0.0199886	0.377232	2.77335e-05	0.835028	0.0232819	0.000333975
STING1	0.161873	0.742514	0.00973139	0.998498	3.51854e-09	3.87724e-13
STK11IP	0.00274968	0.998691	0.000918272	0.480271	0.454171	0.00688991
STK31	0.000109431	0.999744	9.20001e-06	0.794803	0.120115	0.0046203
STK38	0.000378941	0.77024	0.00131813	0.886134	2.11826e-05	7.33834e-09
STXBP5L	0.00197257	0.565474	3.31722e-06	0.653155	0.155289	0.00194281
SUGP2	3.39155e-05	0.923431	3.11082e-05	0.60305	0.0482718	7.17687e-05
SUSD2	0.00855739	0.339857	0.206445	0.419658	9.85843e-05	0.00612899
SYNPR	0.000246719	0.857076	1.90163e-06	0.323679	5.38622e-08	1.99396e-05
SYT10	0.00188603	1	0.0100882	0.344509	6.2934e-05	0.0087377
SYT12	0.000165718	0.0112446	0.287913	0.872267	2.20341e-07	2.82614e-12
SYT6	0.00220445	1	0.000503037	0.965245	2.73417e-05	2.27838e-07
TDRD9	0.012506	0.994276	0.00222963	0.0374014	2.70282e-05	0.251062
TECPR1	0.000778561	0.980394	0.000502577	0.291407	0.29286	0.000160905
TECTA	8.93683e-06	0.982584	8.71602e-08	0.649427	0.00897093	3.66609e-06
TENT5A	0.00878576	0.871961	0.0215164	0.988263	2.17128e-06	3.74664e-09
TENT5B	0.00124248	0.0835722	0.239184	0.0316583	3.78995e-15	1.76764e-07
TFAM	0.00871815	0.385605	0.170108	0.539271	0.242077	0.00172952
TFRC	0.0784108	0.826812	0.00517364	0.0524853	0.00331405	0.819125
TGM2	0.00081668	0.000623235	0.932408	0.0108966	8.62336e-07	0.185176
THBS4	1.28561e-06	7.87097e-10	0.508226	0.450758	0.000418685	0.0154973
THSD7B	9.22481e-05	0.994276	1.8476e-05	0.247811	0.00827775	0.398645
TINAG	0.00535969	0.59464	0.0517815	0.863548	0.00889852	0.00450729
TM6SF1	0.0798043	0.00276128	0.17482	0.446642	7.96504e-05	0.00380271
TM6SF2	0.188675	1	0.000311741	0.232735	0.210733	2.1441e-05
TMBIM1	0.0153647	0.00135161	0.403252	0.0582331	0.005025	0.860402
TMC8	1.10839e-06	0.87796	9.27018e-10	0.57876	0.00705222	0.0658711
TMCC2	0.120738	0.755697	0.00671448	0.0693319	2.30366e-09	0.000376843
TMEM104	0.00361852	0.238829	0.165005	0.000484313	0.292319	0.000640166
TMEM130	0.308981	0.229644	0.00187095	0.652228	2.56113e-05	0.000113493
TMEM132C	0.0328833	1	0.000417312	0.708029	0.00869772	0.0315787
TMEM176A	0.0671167	0.00508195	0.275835	0.311281	2.98336e-06	0.000956088
TMEM229A	0.00032335	0.996511	1.74928e-05	0.0719905	3.47215e-07	0.00862026
TMEM40	0.0454723	0.542493	0.000386822	0.113792	0.000288562	0.212966
TMEM63B	0.000922589	0.105085	0.164861	0.292051	0.537746	0.0018912
TMTC1	0.000944208	0.0980165	0.178107	0.253593	5.34191e-05	0.0185342
TNFAIP6	0.000178197	0.0121321	0.285344	0.117496	0.00631212	0.667983
TNK2	0.0342565	0.000101164	0.0692368	0.961176	0.00442237	0.000172059
TNNC1	0.302759	0.0256076	4.10093e-05	0.539271	0.404816	0.00786039
TNNT1	0.00138894	0.138955	0.166678	0.882418	0.0691253	0.00451865
TOGARAM2	0.000610471	1	3.86299e-05	0.173475	0.615613	0.000657288
TOPORS	0.162731	0.479689	0.00240433	0.953833	0.0606626	0.00921855
TRBV19	0.00298271	1	0.0050999	0.628407	0.00207808	0.0107467
TRIM52	0.000361748	0.980108	0.000177254	0.291054	0.329658	0.000243425
TRIM67	0.0286872	1	0.000326706	0.430867	2.47885e-05	0.00138877
TRPC6	0.0003009	0.626441	0.00177192	0.355587	0.000457746	0.0351488
TSPEAR	0.0220186	1	0.00537738	0.993519	8.13659e-06	4.88153e-08
TTBK1	0.00982753	0.998809	0.00359581	0.797356	0.000113516	7.30602e-05
TTC8	0.0511498	0.618106	0.000706861	0.202919	0.00258218	0.290051
TTF1	0.397832	0.265656	0.00438805	0.063368	0.820629	0.000236444
TTK	0.0353875	0.971856	0.00476429	0.744689	0.000222096	0.000327674
TXK	0.00342164	0.998809	0.000504095	0.446925	0.0063248	0.122002
TYK2	0.144284	0.477906	0.0018824	0.28255	0.112277	5.8534e-06
UAP1L1	0.00829783	0.11242	0.511948	0.962198	6.38784e-05	2.03313e-06
UBASH3A	0.000599527	1	0.000213278	0.0558258	0.000565736	0.500539
UBE2O	0.189503	0.592447	0.00650153	0.606509	0.155712	0.00112906
UBIAD1	0.00944317	0.14644	0.459728	0.0693492	0.000615458	0.45754
UNC80	1.23651e-06	0.963666	4.50085e-09	0.9419	2.82945e-05	1.15558e-06
URI1	0.00260558	0.490678	0.0418372	0.80357	0.123502	0.0053485
USH1C	1.90253e-06	0.987915	1.88524e-07	0.0925922	1.36457e-07	0.00389343
USH1G	0.00272311	1	0.00897389	0.480271	1.00346e-09	2.63979e-08
USP31	0.0829858	0.152335	3.9665e-05	0.401786	1.17844e-06	0.000129529
USP38	0.0135855	0.949495	0.00107294	0.673737	0.000743393	0.00342761
USP54	0.0792254	0.274825	0.0001413	0.636559	1.11611e-05	6.16169e-05
VDAC1	0.746605	0.00983048	0.00760307	0.628855	0.0539358	0.000128878
VEGFA	0.107103	0.667767	0.00346579	0.0949756	0.946816	0.00269562
VENTX	0.0044854	1	0.000212532	0.643956	0.0089828	0.0516614
VEZF1	0.565911	0.217345	0.00846965	0.825522	0.0266563	0.000390052
VOPP1	0.000170535	0.367144	0.00665406	0.99816	0.00266664	0.000179733
VPS13A	0.157937	0.424203	0.0016164	0.645417	0.193306	0.00292963
VPS29	0.0313675	0.681807	0.000501575	0.984017	0.00240107	0.000203442
VWA5B1	3.7082e-06	0.998809	1.20447e-07	0.861336	0.000103285	4.07689e-05
WDFY4	0.00888062	0.987915	0.00765874	0.192499	0.00356636	0.358067
WDR49	0.000219382	0.994276	9.76122e-06	0.0395407	9.40107e-05	0.367051
WDR70	0.00124248	0.0762621	0.251925	0.484987	0.396971	0.00442268
WFS1	0.0018063	0.00118317	0.864902	0.354063	0.595652	0.00595167
WIZ	0.0226996	0.953688	0.0023557	0.0012685	1.26265e-07	0.365957
WNT6	0.00677946	1	0.0172858	0.0265957	0.0055354	0.939765
WSCD2	0.000579504	0.428338	0.0104907	0.000943449	0.981352	1.12588e-07
XIRP1	0.00146423	0.164498	0.147832	0.000994305	3.11836e-07	0.508394
YWHAQ	0.0521652	0.00290385	0.256479	0.817914	4.4475e-19	1.98951e-31
ZBTB44	0.0651188	0.423651	0.000299372	0.970808	0.0169309	0.00166613
ZBTB7B	0.0650854	0.636945	0.00118908	0.0489687	0.00185616	0.744641
ZCCHC2	0.126785	0.453934	0.00129335	0.134152	7.84311e-06	0.0220531
ZMYND15	0.00725865	1	0.000882247	0.160864	7.65052e-06	0.0133781
ZNF248	0.000240251	0.994276	7.16081e-05	0.244241	0.436836	0.000397933
ZNF518B	0.0519699	0.905108	0.00468056	0.801207	0.0122754	6.72797e-05
ZNF57	0.0183364	1	0.00567279	0.651892	0.12443	0.00103536
ZNF618	0.189199	0.424203	0.00226312	0.448877	0.0060028	0.126448
ZNF831	0.0135622	0.953509	0.000980413	0.155415	0.000141153	0.088527
ZNRF2	0.00384857	0.906939	0.00670411	0.968932	0.000313123	1.6379e-05
